## Supplementary Table 2 for "Profiling Chromatin Accessibility in Humans Using Adenine Methylation and Long-Read Sequencing" (part 7 of 13)

### Sheet: Supplementary Table 2 (continued)
DSS Differential 6mA analysis for MCF7 EcoGII-Treated versus HG002 Untreated sample
chr2	16452226	16452408	183	90	0.272396	0.00267303	0.269723	1088.65
chr2	16487752	16488027	276	165	0.353984	0.00139838	0.352585	2602.53
chr2	16490511	16490932	422	223	0.21705	0.000142467	0.216908	2268.6
chr2	16506432	16506645	214	114	0.209374	0.0037228	0.205652	1171.76
chr2	16507160	16507336	177	100	0.200475	0.00575336	0.194722	977.197
chr2	16508360	16508539	180	52	0.280855	0.0215538	0.259301	433.83
chr2	16511153	16511345	193	103	0.199425	0.00632605	0.193099	1001.51
chr2	16546223	16546399	177	102	0.29999	0.0356768	0.264313	1060.42
chr2	16553297	16553575	279	157	0.438653	0.00650959	0.432144	2629.3
chr2	16599122	16599343	222	90	0.175929	0.00461314	0.171316	820.248
chr2	16608622	16609475	854	440	0.3528	0.00373297	0.349067	6511.81
chr2	16613512	16613764	253	161	0.426551	0.01124	0.415311	3085.33
chr2	16615811	16615965	155	61	0.152129	0.00014261	0.151986	535.495
chr2	16617100	16617637	538	249	0.282758	0.00167214	0.281085	3140.5
chr2	16617926	16618161	236	129	0.287964	0.00267971	0.285284	1416.28
chr2	16620580	16620939	360	185	0.272708	0.00382066	0.268888	2230.32
chr2	16635720	16636112	393	210	0.329835	0.00651144	0.323323	2786.4
chr2	16649264	16649812	549	284	0.19499	0.017793	0.177197	2298.96
chr2	16665631	16666092	462	89	0.401801	0.0311411	0.37066	807.731
chr2	16701247	16701415	169	133	0.182618	0.00544471	0.177173	1123.75
chr2	16701933	16702263	331	240	0.191499	0.00234442	0.189155	2233.24
chr2	16716336	16716619	284	146	0.160944	0.00565353	0.155291	1216.87
chr2	16757255	16757711	457	233	0.361676	0.0128609	0.348815	3483.61
chr2	16773135	16773423	289	165	0.399007	0.00339331	0.395614	2682.65
chr2	16775032	16775210	179	80	0.244679	0.00629454	0.238384	803.609
chr2	16813605	16814155	551	310	0.173695	0.00221947	0.171476	2731.18
chr2	16817443	16818464	1022	633	0.195155	0.000945736	0.194209	6498.29
chr2	16832892	16833185	294	162	0.189506	0.000457556	0.189048	1819.49
chr2	16839449	16839638	190	95	0.222439	0.00239945	0.220039	977.346
chr2	16848692	16848848	157	92	0.196259	0.0037683	0.192491	931.684
chr2	16886089	16886250	162	90	0.289191	0.0184004	0.270791	1108.08
chr2	16890209	16890412	204	107	0.240688	0.00393515	0.236752	1293.07
chr2	16900319	16900895	577	323	0.276292	0.00883231	0.26746	4210.51
chr2	17148379	17148603	225	125	0.29948	0.00107592	0.298404	1788.73
chr2	17171513	17171768	256	129	0.388691	0.00326268	0.385428	2098.37
chr2	17224813	17224970	158	105	0.206584	0.00351271	0.203072	992.629
chr2	17253514	17253699	186	114	0.22857	0.00789136	0.220678	1208.35
chr2	17309792	17310055	264	145	0.489389	0.00924621	0.480143	3050.02
chr2	17518203	17518692	490	182	0.337927	0.0248354	0.313092	1985.52
chr2	17520834	17521103	270	164	0.326082	0.000949895	0.325132	2533.38
chr2	17540356	17540509	154	64	0.220407	0.0140888	0.206318	612.304
chr2	17540670	17541032	363	201	0.161041	0.00465214	0.156389	1854.53
chr2	17627475	17627702	228	121	0.191726	0.00713644	0.184589	1119.23
chr2	17644342	17644512	171	74	0.19714	0.00170867	0.195432	648.226
chr2	17645123	17645650	528	236	0.172198	0.00337306	0.168825	1998.93
chr2	17646085	17646592	508	309	0.357956	0.00196547	0.35599	4896.26
chr2	17671116	17671532	417	244	0.27372	0.00339574	0.270325	2953.35
chr2	17674056	17674321	266	189	0.161758	0.00100004	0.160758	1909.05
chr2	17719635	17719874	240	160	0.352739	0.00246633	0.350273	2553.35
chr2	17750795	17750960	166	85	0.170818	0.0015476	0.169271	765.884
chr2	17752920	17754636	1717	664	0.303707	0.0117924	0.291915	7464.35
chr2	17830628	17831040	413	159	0.529529	0.015868	0.513661	3217.4
chr2	17845670	17846222	553	311	0.158344	0.000856161	0.157488	2905.54
chr2	17851765	17852025	261	136	0.436652	0.00025538	0.436397	2457.68
chr2	17852943	17853374	432	156	0.166745	0.000657314	0.166087	1249.17
chr2	17878073	17878893	821	232	0.253226	0.0186103	0.234616	2044.65
chr2	17879162	17880198	1037	424	0.263891	0.0158818	0.24801	4468.85
chr2	17916308	17916659	352	180	0.190688	0.00839655	0.182291	1697.33
chr2	17918712	17919130	419	228	0.249446	0.00787321	0.241573	2592.01
chr2	17962939	17963136	198	100	0.266225	0.0178752	0.24835	1183.32
chr2	18005517	18005716	200	135	0.204886	0.000160889	0.204725	1589.94
chr2	18047947	18048233	287	153	0.513408	0.00104029	0.512368	3255.37
chr2	18050119	18050284	166	75	0.293388	0.00218093	0.291207	937.94
chr2	18067028	18067391	364	191	0.174744	0.00748718	0.167257	1794.95
chr2	18149624	18149975	352	210	0.261155	0.030812	0.230343	2034.73
chr2	18154939	18155109	171	80	0.231284	0.00147981	0.229804	822.732
chr2	18159604	18159846	243	126	0.178458	0.00317816	0.17528	1135.33
chr2	18160005	18160354	350	196	0.160777	0.00236195	0.158415	1782.06
chr2	18161016	18161290	275	165	0.161201	0.000525872	0.160675	1495.96
chr2	18177519	18177804	286	141	0.178849	0.00942401	0.169425	1274.81
chr2	18178662	18179065	404	243	0.327409	0.00377506	0.323634	3638.64
chr2	18180290	18180455	166	93	0.265174	0.0107202	0.254454	1146.17
chr2	18210026	18210641	616	358	0.226613	0.00209063	0.224522	3772.65
chr2	18233161	18233384	224	144	0.270589	0.000504281	0.270085	2030.97
chr2	18332094	18332288	195	81	0.172785	0.00163696	0.171148	693.539
chr2	18345967	18346135	169	79	0.25681	0.0155046	0.241305	869.184
chr2	18378108	18378375	268	146	0.43413	0.00365626	0.430474	2829.41
chr2	18387556	18387994	439	210	0.362616	0.0175592	0.345056	3036.05
chr2	18404834	18404994	161	93	0.265488	0.00361675	0.261871	1156.42
chr2	18435527	18435752	226	137	0.311347	0.0132268	0.29812	1778.9
chr2	18485767	18485927	161	73	0.19202	0.00957018	0.18245	604.17
chr2	18490507	18490688	182	114	0.172921	0.000408182	0.172513	1113.44
chr2	18515901	18516360	460	238	0.194114	0.00955916	0.184554	2246.65
chr2	18520410	18520851	442	227	0.306016	0.0015747	0.304441	2802.96
chr2	18559771	18561031	1261	459	0.313517	0.0090449	0.304472	5567.97
chr2	18602413	18602572	160	94	0.197297	0.000152406	0.197145	1030.29
chr2	18611747	18612100	354	199	0.208497	0.00509522	0.203402	2075.59
chr2	18749983	18750744	762	495	0.241041	0.00316148	0.237879	6058.65
chr2	18752050	18752585	536	287	0.198349	0.00688984	0.191459	2809.57
chr2	18752758	18752941	184	105	0.226888	0.0250982	0.201789	1036.35
chr2	18753094	18753323	230	132	0.316294	0.0217906	0.294504	1703.42
chr2	18800453	18800840	388	223	0.231088	0.00395738	0.227131	2555.41
chr2	18824235	18824730	496	254	0.299627	0.00240117	0.297226	2867.97
chr2	18825031	18825586	556	306	0.216285	0.000389583	0.215895	2900.78
chr2	18829413	18829984	572	356	0.202674	0.00330657	0.199368	3468.36
chr2	18855109	18855328	220	133	0.40481	0.0161901	0.38862	2043.84
chr2	18864789	18864954	166	107	0.168716	0.00365087	0.165065	973.391
chr2	18884151	18884414	264	162	0.372735	0.0033226	0.369412	2652.92
chr2	18896666	18896820	155	107	0.185703	0.0020146	0.183688	1257.55
chr2	18912310	18912470	161	86	0.171014	0.00121182	0.169802	832.601
chr2	18912632	18912787	156	87	0.234096	0.0126376	0.221458	955.215
chr2	18971112	18971399	288	162	0.184599	0.00166218	0.182937	1538.76
chr2	18971728	18971928	201	126	0.239657	0.00444603	0.235211	1405.94
chr2	18987591	18987812	222	133	0.314716	0.00238926	0.312327	1839.02
chr2	18991167	18992205	1039	600	0.242293	0.000541362	0.241751	6874.22
chr2	19003286	19004038	753	455	0.19367	0.000789735	0.192881	4637.68
chr2	19009467	19009923	457	273	0.320885	0.000202073	0.320683	3917.27
chr2	19048691	19049243	553	308	0.2712	0.00181983	0.269381	3693.17
chr2	19059096	19059459	364	186	0.311805	0.00170296	0.310102	2465.07
chr2	19073619	19073982	364	151	0.32212	0.00199526	0.320125	2040.91
chr2	19089502	19089908	407	182	0.293636	0.00423062	0.289406	2533.98
chr2	19104646	19105100	455	250	0.273352	0.0136783	0.259673	2992.11
chr2	19124398	19124548	151	79	0.164312	0.000129585	0.164183	772.216
chr2	19125826	19126122	297	175	0.19128	0.00505408	0.186226	1862.82
chr2	19131951	19132293	343	183	0.266209	0.0164697	0.24974	2211.54
chr2	19138293	19138931	639	377	0.278272	0.002854	0.275418	5196.15
chr2	19140312	19141531	1220	654	0.371243	0.00328965	0.367953	11621.5
chr2	19256409	19256595	187	106	0.216335	0.00477367	0.211561	1207.04
chr2	19266971	19267158	188	110	0.270911	0.00335074	0.26756	1261.48
chr2	19274021	19274171	151	88	0.192035	0.00109182	0.190943	912.486
chr2	19299054	19299442	389	239	0.327524	0.00417063	0.323354	3346.3
chr2	19305537	19306514	978	465	0.239659	0.00664705	0.233012	4587.61
chr2	19347490	19348553	1064	410	0.301429	0.0317184	0.269711	4022.56
chr2	19352348	19352598	251	136	0.172542	0.00970455	0.162837	1142.04
chr2	19355261	19355421	161	68	0.196039	0.0133102	0.182729	571.582
chr2	19355634	19355989	356	166	0.326247	0.0208817	0.305365	1963.69
chr2	19360761	19360946	186	87	0.182431	0.0036263	0.178805	788.651
chr2	19362191	19363317	1127	628	0.354821	0.012709	0.342112	9561.14
chr2	19364288	19364772	485	263	0.18715	0.00151468	0.185635	2504
chr2	19367534	19367752	219	110	0.209078	0.00298621	0.206092	1159.64
chr2	19369416	19370003	588	317	0.219809	0.00416475	0.215644	3452.82
chr2	19373469	19373815	347	149	0.183275	0.00331984	0.179955	1339
chr2	19389442	19389796	355	160	0.352396	0.0150089	0.337387	2181.02
chr2	19392826	19393112	287	166	0.157809	0.00605563	0.151754	1550.4
chr2	19504446	19504796	351	199	0.222303	0.00731101	0.214992	1989.91
chr2	19504954	19505181	228	148	0.199266	0.00397555	0.19529	1516.48
chr2	19538488	19538905	418	227	0.158978	0.00489751	0.154081	2123.13
chr2	19541247	19541428	182	111	0.205611	0.00482596	0.200785	1209.33
chr2	19541998	19542186	189	102	0.269269	0.00645591	0.262813	1231.68
chr2	19549679	19549916	238	129	0.196328	0.00954082	0.186787	1243.4
chr2	19569149	19569729	581	341	0.200963	0.000395028	0.200568	3491.95
chr2	19632444	19632730	287	132	0.175437	0.00261241	0.172825	1190.27
chr2	19667193	19667418	226	132	0.350728	0.0365565	0.314172	1801.1
chr2	19675026	19675500	475	243	0.197874	0.00724841	0.190626	2308.68
chr2	19686223	19686684	462	215	0.183727	0.00787141	0.175855	1988.16
chr2	19691723	19691897	175	94	0.241687	0.00110133	0.240585	1112.37
chr2	19697760	19697949	190	97	0.168601	0.000724574	0.167877	796.979
chr2	19698320	19698480	161	78	0.214288	0.00116919	0.213119	755.705
chr2	19706943	19707552	610	342	0.165201	0.00329981	0.161901	3198.08
chr2	19711550	19711910	361	190	0.196296	0.00215439	0.194141	1967.06
chr2	19723211	19723468	258	110	0.19466	0.0106729	0.183988	884.188
chr2	19727742	19728341	600	275	0.183357	0.00680843	0.176549	2427.66
chr2	19743887	19744190	304	141	0.183706	0.0124696	0.171236	1158.31
chr2	19746550	19746884	335	141	0.217784	0.0168271	0.200957	1309.92
chr2	19769598	19769806	209	141	0.283601	0.00696597	0.276635	1958.44
chr2	19783265	19783427	163	75	0.23473	0.00191622	0.232814	760.984
chr2	19790334	19790515	182	76	0.220124	0.000494346	0.21963	786.447
chr2	19797614	19798236	623	349	0.194616	0.000983154	0.193632	3591.66
chr2	19801390	19801702	313	140	0.310566	0.00357007	0.306996	1651.58
chr2	19819353	19819790	438	215	0.203382	0.0184238	0.184958	1911.47
chr2	19857917	19858091	175	71	0.189335	0.000834715	0.188501	619.583
chr2	19863289	19863696	408	159	0.270828	0.00432098	0.266508	1567.8
chr2	19868747	19869212	466	159	0.294778	0.0138548	0.280923	1574.79
chr2	19898641	19898854	214	99	0.206009	0.00154512	0.204463	913.721
chr2	19900037	19900388	352	221	0.21489	0.000576984	0.214313	2496.54
chr2	19900976	19902657	1682	799	0.269914	0.00786179	0.262052	8841.91
chr2	19911808	19912194	387	214	0.47617	0.00323271	0.472937	4173.67
chr2	19916534	19916874	341	149	0.197516	0.00387718	0.193639	1191.31
chr2	19933149	19933715	567	346	0.202248	0.00579025	0.196458	3707.12
chr2	19955689	19956139	451	277	0.374654	0.00228829	0.372366	4962.22
chr2	19989477	19990672	1196	512	0.27715	0.014549	0.262601	5536.67
chr2	20005844	20006141	298	125	0.180245	0.0154995	0.164745	1018.6
chr2	20008091	20009065	975	540	0.282044	0.000715563	0.281329	7769.72
chr2	20011966	20012911	946	284	0.289561	0.0159295	0.273632	2966.48
chr2	20015532	20015869	338	202	0.47166	0.00244078	0.469219	3645.54
chr2	20016455	20016697	243	135	0.245216	0.000144439	0.245072	1675.59
chr2	20025145	20025736	592	369	0.206879	0.00182868	0.20505	3710.9
chr2	20027318	20027589	272	157	0.323325	0.00291527	0.320409	2142.28
chr2	20027880	20028069	190	119	0.283489	0.00051404	0.282975	1533.72
chr2	20031411	20031577	167	108	0.184427	0.000250626	0.184176	1015.61
chr2	20040840	20041039	200	128	0.273613	0.000659085	0.272954	1508.94
chr2	20049677	20049835	159	88	0.247253	0.00176736	0.245486	967.546
chr2	20050235	20051178	944	513	0.267525	0.00321124	0.264314	5818.63
chr2	20051353	20052262	910	356	0.492475	0.0165217	0.475953	6208.07
chr2	20052909	20053316	408	243	0.265531	0.00338139	0.262149	3079.72
chr2	20057770	20057932	163	103	0.187678	0.00987377	0.177804	996.729
chr2	20061997	20062370	374	152	0.187871	0.0058245	0.182046	1378.01
chr2	20062936	20063432	497	284	0.177287	0.00355128	0.173736	2872.51
chr2	20066001	20066711	711	321	0.296384	0.00172232	0.294661	3933.94
chr2	20071357	20072355	999	472	0.547808	0.00484025	0.542968	10177.1
chr2	20093677	20093955	279	126	0.510769	0.0164647	0.494304	2194.21
chr2	20094202	20094498	297	121	0.206839	0.0136175	0.193222	921.975
chr2	20096473	20096707	235	108	0.176762	0.00863678	0.168125	888.243
chr2	20097001	20097308	308	139	0.188717	0.013984	0.174733	1103.83
chr2	20097666	20098520	855	389	0.352641	0.00871053	0.343931	5719.23
chr2	20098761	20098960	200	95	0.225581	0.0144373	0.211144	892.849
chr2	20103605	20104005	401	217	0.262301	0.00490825	0.257393	2540.2
chr2	20106807	20106978	172	42	0.330904	0.0204837	0.31042	374.035
chr2	20108764	20108922	159	77	0.199152	0.00330739	0.195844	779.595
chr2	20110964	20111277	314	167	0.207962	0.015304	0.192658	1630.31
chr2	20113795	20114494	700	308	0.309317	0.0120318	0.297285	3513.43
chr2	20129037	20130012	976	434	0.179507	0.00357479	0.175933	3826.48
chr2	20135667	20135928	262	106	0.493613	0.00590637	0.487707	1898.79
chr2	20138913	20139218	306	152	0.246374	0.00651901	0.239855	1709.47
chr2	20141416	20141764	349	149	0.261547	0.0124122	0.249135	1628.72
chr2	20143253	20143735	483	257	0.366517	0.00877105	0.357746	4250.76
chr2	20145702	20146052	351	150	0.221669	0.0108942	0.210775	1455.03
chr2	20164293	20164610	318	142	0.183529	0.00342604	0.180103	1184
chr2	20179714	20180379	666	242	0.307987	0.00300006	0.304987	2576.82
chr2	20183976	20184683	708	314	0.329716	0.00412228	0.325593	4436.6
chr2	20187348	20187526	179	64	0.207476	0.000142161	0.207334	554.815
chr2	20196647	20196973	327	123	0.413535	0.00391462	0.409621	1935.55
chr2	20203679	20203893	215	81	0.246466	0.0103301	0.236136	799.476
chr2	20206040	20206365	326	133	0.209712	0.00779709	0.201915	1202.05
chr2	20207359	20207565	207	104	0.165168	0.00216038	0.163007	932.879
chr2	20208025	20208784	760	344	0.273731	0.00397493	0.269757	4009.28
chr2	20213089	20213558	470	185	0.341895	0.00112064	0.340774	2413.96
chr2	20221996	20222263	268	148	0.270814	0.00574899	0.265065	1792.88
chr2	20223184	20224332	1149	358	0.245293	0.0182739	0.227019	3037.33
chr2	20224528	20226067	1540	473	0.313388	0.0191451	0.294243	4817.31
chr2	20228113	20228288	176	86	0.199904	0.00425974	0.195644	850.27
chr2	20231430	20232055	626	276	0.387625	0.00561104	0.382014	4358.3
chr2	20232257	20233207	951	478	0.330222	0.00563991	0.324582	6510.04
chr2	20235976	20236333	358	144	0.294714	0.0276236	0.26709	1447.9
chr2	20289156	20289354	199	110	0.209375	0.0178523	0.191523	1162.17
chr2	20291037	20291370	334	192	0.514922	0.0004645	0.514458	4704.35
chr2	20326222	20326481	260	147	0.443137	0.0162457	0.426891	2613.35
chr2	20327201	20327752	552	362	0.248099	0.0021564	0.245943	4600.96
chr2	20334925	20335075	151	79	0.267547	0.00570361	0.261843	936.516
chr2	20348425	20348936	512	253	0.216138	0.0106775	0.20546	2058.28
chr2	20350176	20350433	258	75	0.315747	0.0382951	0.277452	575.448
chr2	20350635	20351552	918	315	0.393522	0.0365706	0.356951	3451.92
chr2	20374880	20375609	730	317	0.211708	0.00211551	0.209592	3538.65
chr2	20378664	20379531	868	389	0.335252	0.00412622	0.331126	5572.65
chr2	20380933	20381905	973	538	0.206138	0.00947928	0.196659	5589.9
chr2	20392076	20392309	234	85	0.31339	0.00659385	0.306796	934.483
chr2	20396063	20396462	400	170	0.395604	0.00325315	0.392351	2018.82
chr2	20411446	20411864	419	198	0.453751	0.00123722	0.452514	3732.34
chr2	20432583	20432757	175	84	0.196218	0.00236815	0.19385	746.927
chr2	20438533	20439822	1290	742	0.278456	0.0113168	0.267139	9357.17
chr2	20442244	20442565	322	158	0.187894	0.0123812	0.175513	1351.63
chr2	20443281	20443842	562	343	0.433325	0.00693955	0.426386	6062.78
chr2	20444617	20444998	382	207	0.21975	0.0094522	0.210298	2085.2
chr2	20446635	20447439	805	237	0.479028	0.029807	0.449221	3702.28
chr2	20447598	20448108	511	174	0.277287	0.0254784	0.251809	1543.99
chr2	20448261	20449135	875	436	0.204708	0.0147453	0.189963	3838.61
chr2	20450703	20451242	540	306	0.203571	0.0157598	0.187811	2933.71
chr2	20452553	20452858	306	155	0.421016	0.0238298	0.397187	2434.73
chr2	20457083	20457280	198	117	0.218742	0.00359021	0.215152	1420.16
chr2	20457492	20458227	736	409	0.233741	0.00970382	0.224037	4797.71
chr2	20458873	20459445	573	256	0.223058	0.00623507	0.216823	2620.29
chr2	20466062	20467186	1125	533	0.390318	0.000890225	0.389428	8586.41
chr2	20468666	20469423	758	395	0.220087	0.000717615	0.21937	3920.73
chr2	20472049	20472274	226	124	0.170928	0.0010942	0.169834	1113.59
chr2	20474142	20475547	1406	697	0.295362	0.00326465	0.292097	7511.85
chr2	20487852	20488226	375	161	0.169839	0.0037786	0.166061	1269.31
chr2	20490627	20490911	285	124	0.17519	0.00200107	0.173188	1034.56
chr2	20492077	20492232	156	67	0.203586	0.00207914	0.201507	637.373
chr2	20496040	20496836	797	390	0.287821	0.00704668	0.280774	5155.5
chr2	20501250	20501563	314	175	0.225915	0.00360855	0.222306	1915.7
chr2	20510013	20510495	483	224	0.301898	0.0164344	0.285463	2466.44
chr2	20525179	20525749	571	243	0.318968	0.00998959	0.308978	3059.93
chr2	20533123	20533345	223	91	0.211809	0.0055095	0.206299	813.803
chr2	20537078	20537607	530	235	0.180244	0.00587075	0.174374	2081.77
chr2	20540779	20541320	542	245	0.193799	0.0196309	0.174168	2013.51
chr2	20551202	20551467	266	114	0.287675	0.0130616	0.274613	1217.05
chr2	20561072	20561338	267	110	0.197242	0.00912322	0.188119	848.45
chr2	20562403	20562941	539	290	0.210411	0.011001	0.19941	2484.06
chr2	20565305	20565479	175	71	0.212702	0.0134999	0.199202	581.639
chr2	20569107	20569277	171	88	0.236619	0.00615971	0.230459	856.427
chr2	20576932	20577177	246	130	0.158918	0.000985218	0.157933	1169.88
chr2	20577724	20578373	650	282	0.252174	0.00662177	0.245552	2940.02
chr2	20579318	20579548	231	101	0.382109	0.0121612	0.369948	1334.22
chr2	20584298	20584875	578	251	0.415335	0.0141843	0.401151	3534.98
chr2	20593320	20593828	509	223	0.315383	0.0150829	0.3003	2199.85
chr2	20600848	20601028	181	127	0.303822	0.0169586	0.286863	1603.86
chr2	20604645	20605032	388	183	0.172495	0.00574081	0.166754	1529.75
chr2	20608658	20609360	703	314	0.192971	0.0118016	0.181169	2557.92
chr2	20609538	20609710	173	83	0.237082	0.0190161	0.218066	754.851
chr2	20617104	20617609	506	184	0.249606	0.016051	0.233555	1613.6
chr2	20617962	20618368	407	161	0.500454	0.00877949	0.491675	2896.48
chr2	20620520	20620706	187	86	0.22639	0.00475319	0.221636	895.536
chr2	20621051	20621351	301	119	0.198672	0.00934693	0.189325	1040.48
chr2	20623344	20623504	161	70	0.231172	0.0103237	0.220848	705.141
chr2	20623685	20624240	556	205	0.251761	0.0162665	0.235495	1982.52
chr2	20633769	20634265	497	189	0.294414	0.00854147	0.285872	2191.87
chr2	20634422	20635005	584	272	0.177803	0.0015679	0.176235	2544.85
chr2	20635675	20636275	601	245	0.277737	0.000939595	0.276797	2893.32
chr2	20641579	20641819	241	97	0.17434	0.0123986	0.161942	745.001
chr2	20642438	20642721	284	96	0.502847	0.00983642	0.493011	1540.64
chr2	20650402	20651944	1543	551	0.342462	0.0170258	0.325436	6665.53
chr2	20660663	20660823	161	77	0.179281	0.0129969	0.166284	660.784
chr2	20661096	20661990	895	432	0.277701	0.00318353	0.274517	5346.95
chr2	20664419	20664976	558	263	0.196487	0.00434429	0.192143	2456.45
chr2	20675879	20676071	193	72	0.36706	0.0133042	0.353756	954.342
chr2	20676432	20676635	204	97	0.257037	0.0188501	0.238187	1120.44
chr2	20677401	20677828	428	199	0.226179	0.0118751	0.214304	2015.7
chr2	20682268	20682458	191	93	0.282597	0.00754781	0.275049	1274.42
chr2	20781735	20781972	238	142	0.380604	0.00087776	0.379726	2306.4
chr2	20796413	20796698	286	175	0.167606	0.000394047	0.167212	1760.95
chr2	20822076	20823259	1184	517	0.309066	0.0247044	0.284362	5556.89
chr2	20895735	20895892	158	85	0.247093	0.00735786	0.239735	975.717
chr2	20913345	20913647	303	154	0.201202	0.00903952	0.192163	1509.97
chr2	20916560	20916877	318	157	0.296942	0.00581134	0.29113	1978.04
chr2	20937908	20938066	159	94	0.218654	0.00173667	0.216917	1037.46
chr2	20962843	20963286	444	218	0.399515	0.00724965	0.392265	3691.25
chr2	20972342	20972508	167	97	0.186553	0.00534425	0.181209	988.002
chr2	20991411	20991875	465	209	0.174411	0.0154246	0.158987	1627.49
chr2	21027549	21027787	239	110	0.426684	0.00686722	0.419816	1686.19
chr2	21042910	21043103	194	93	0.36406	0.0129797	0.351081	1230.55
chr2	21070357	21070651	295	163	0.222833	0.0012997	0.221533	1761.99
chr2	21102097	21102377	281	139	0.2036	0.00964528	0.193955	1267.95
chr2	21118386	21118634	249	160	0.415514	0.00552529	0.409989	2851.47
chr2	21141411	21141569	159	101	0.269968	0.00680189	0.263166	1151.19
chr2	21165506	21165685	180	121	0.275604	0.00703111	0.268573	1762.8
chr2	21175935	21176111	177	119	0.265918	0.00847139	0.257446	1583.25
chr2	21317237	21317430	194	101	0.259157	0.0052939	0.253863	1111.16
chr2	21363414	21363652	239	142	0.293472	0.000812149	0.29266	1901.68
chr2	21372732	21373004	273	159	0.337233	0.00452901	0.332704	2297.3
chr2	21395491	21395654	164	78	0.278999	0.0159083	0.263091	830.718
chr2	21422138	21422354	217	101	0.341894	0.0304364	0.311457	1146.05
chr2	21452029	21452386	358	206	0.161358	0.00110165	0.160256	1707.06
chr2	21453561	21453713	153	87	0.171266	0.000537311	0.170729	819.563
chr2	21489301	21489484	184	111	0.189195	0.00219488	0.187	1034.5
chr2	21501684	21501885	202	100	0.202381	0.00735269	0.195028	914.189
chr2	21584570	21584729	160	101	0.256941	0.0035376	0.253404	1014.19
chr2	21627992	21628148	157	103	0.233496	0.00181806	0.231678	1324.9
chr2	21633534	21633776	243	122	0.189917	0.00153228	0.188385	1239.79
chr2	21754246	21754463	218	140	0.288349	0.000188297	0.288161	1905.85
chr2	21775584	21775889	306	191	0.15501	0.0022274	0.152783	1481.5
chr2	21908674	21908955	282	122	0.252521	0.00451261	0.248008	1226.22
chr2	22124118	22124318	201	115	0.229535	0.000951823	0.228584	1301.32
chr2	22156419	22157139	721	326	0.246028	0.0113526	0.234675	3553.65
chr2	22186435	22186639	205	57	0.263755	0.00309947	0.260656	477.262
chr2	22249360	22249702	343	201	0.195563	0.00488125	0.190682	1968.08
chr2	22337181	22337343	163	103	0.201265	0.00250769	0.198758	1023.24
chr2	22355872	22356061	190	95	0.443455	0.0107947	0.43266	1373.5
chr2	22400200	22400358	159	97	0.259611	0.0124855	0.247126	1032.84
chr2	22543521	22543808	288	166	0.206337	0.000222076	0.206115	1477.79
chr2	22547951	22548146	196	119	0.170283	0.00048461	0.169799	1056.91
chr2	22737257	22737457	201	122	0.307471	0.00725218	0.300219	1511.71
chr2	22904193	22904416	224	119	0.319259	0.0136216	0.305637	1555.19
chr2	22948544	22948701	158	79	0.213833	0.0039877	0.209845	780.323
chr2	23002329	23002546	218	122	0.250594	0.00392398	0.24667	1487.7
chr2	23092911	23093107	197	116	0.277574	0.00451618	0.273058	1545.53
chr2	23149390	23149552	163	82	0.18533	0.00775523	0.177575	746.932
chr2	23199250	23199947	698	373	0.228984	0.00229126	0.226693	4119.54
chr2	23224178	23224433	256	125	0.22128	0.0040518	0.217228	1154.31
chr2	23230266	23230417	152	67	0.209652	0.00311177	0.20654	626.217
chr2	23246992	23247615	624	348	0.182299	0.00421122	0.178088	3021.4
chr2	23250760	23250919	160	80	0.21981	0.0134164	0.206393	734.856
chr2	23313091	23313267	177	74	0.294568	0.00871973	0.285848	833.665
chr2	23321919	23322107	189	89	0.200304	0.0051145	0.19519	807.93
chr2	23330269	23330450	182	86	0.248247	0.00778341	0.240463	897.517
chr2	23351447	23351839	393	153	0.381299	0.0389456	0.342353	1916.88
chr2	23352372	23352570	199	100	0.251236	0.0188752	0.232361	1031.99
chr2	23375473	23375808	336	188	0.313108	0.000822574	0.312285	2433.88
chr2	23384952	23385988	1037	216	0.339936	0.00787645	0.33206	1979.54
chr2	23386661	23387347	687	209	0.283376	0.00713579	0.27624	1926.1
chr2	23404377	23404912	536	310	0.302633	0.000777487	0.301855	3973.49
chr2	23412585	23412860	276	121	0.177393	0.00325962	0.174133	1040.93
chr2	23460338	23460553	216	122	0.26485	0.000451918	0.264398	1494.59
chr2	23461433	23461593	161	93	0.169532	0.00176122	0.167771	852.284
chr2	23479445	23479828	384	165	0.178692	0.0115809	0.167111	1403.7
chr2	23480840	23481288	449	229	0.252199	0.0190413	0.233157	2506.04
chr2	23513900	23514120	221	134	0.157328	0.00062459	0.156704	1238.42
chr2	23524210	23524917	708	311	0.245977	0.0109195	0.235058	3125.96
chr2	23546023	23546296	274	111	0.180079	0.00729191	0.172787	862.316
chr2	23566841	23567044	204	100	0.284163	0.00135636	0.282806	1263.94
chr2	23568738	23568951	214	116	0.199335	0.000145554	0.199189	1249.07
chr2	23595449	23595873	425	166	0.236069	0.0162467	0.219822	1356.4
chr2	23606756	23606985	230	115	0.171741	0.00040868	0.171332	1068.91
chr2	23613974	23614202	229	122	0.157549	0.00136458	0.156184	1105.4
chr2	23615369	23615658	290	107	0.173136	0.00844029	0.164696	766.648
chr2	23615921	23616112	192	78	0.251658	0.00875903	0.242898	748.653
chr2	23621371	23621536	166	75	0.245666	0.00349568	0.242171	801.936
chr2	23674259	23674585	327	145	0.208291	0.0144513	0.19384	1347.65
chr2	23679908	23680120	213	75	0.177319	0.00561112	0.171708	541.109
chr2	23684810	23685183	374	151	0.180966	0.00637324	0.174593	1281.85
chr2	23760730	23761075	346	230	0.281651	0.0193598	0.262291	2904.46
chr2	23804310	23804487	178	91	0.204851	0.00740206	0.197449	982.287
chr2	23824750	23825027	278	167	0.415118	0.00444987	0.410668	3118.21
chr2	23846624	23846936	313	155	0.161294	0.00532577	0.155968	1445.04
chr2	23900263	23901250	988	560	0.183829	0.00243994	0.181389	5401.17
chr2	23901976	23902717	742	477	0.313972	0.00196578	0.312007	6934.65
chr2	23925790	23927699	1910	710	0.323081	0.0227532	0.300328	7879.53
chr2	23939363	23939989	627	275	0.210284	0.0393914	0.170892	2127.67
chr2	23940238	23940599	362	95	0.512694	0.0453342	0.46736	1395.77
chr2	23940854	23941296	443	242	0.237446	0.0319548	0.205491	2345.85
chr2	23988446	23988701	256	169	0.457225	0.00116329	0.456062	3242.43
chr2	24011802	24011979	178	94	0.195111	0.000341065	0.19477	930.579
chr2	24015339	24016110	772	390	0.414076	0.00133631	0.412739	7065.97
chr2	24016262	24016626	365	151	0.209867	0.0025268	0.20734	1441.34
chr2	24020956	24021690	735	307	0.223504	0.00311731	0.220387	2929.14
chr2	24024290	24024527	238	109	0.174309	0.00100846	0.1733	888.37
chr2	24046992	24048125	1134	518	0.371879	0.00522799	0.366651	8366.39
chr2	24049475	24049770	296	96	0.194113	0.00976631	0.184347	716.045
chr2	24060953	24061182	230	95	0.432518	0.0235135	0.409005	1472.09
chr2	24075984	24077219	1236	428	0.593989	0.0305975	0.563391	10602.1
chr2	24077428	24077971	544	265	0.21947	0.00954391	0.209926	2539.21
chr2	24083805	24085459	1655	662	0.314419	0.0169962	0.297423	7755.52
chr2	24090746	24090934	189	110	0.224509	0.00405797	0.220451	1294.39
chr2	24123091	24123671	581	156	0.364619	0.0268942	0.337725	1518.94
chr2	24123829	24124374	546	267	0.213512	0.00180648	0.211705	2581.64
chr2	24164415	24164701	287	111	0.347222	0.00221864	0.345004	1569.64
chr2	24207786	24207954	169	66	0.218253	0.00172123	0.216531	561.219
chr2	24228585	24228783	199	124	0.336685	0.00189324	0.334791	1971.86
chr2	24352057	24352275	219	143	0.348841	0.00114099	0.3477	2245.64
chr2	24358049	24358228	180	92	0.219105	0.00907632	0.210029	942.88
chr2	24359724	24359907	184	82	0.248202	0.00618466	0.242017	870.042
chr2	24360117	24360887	771	201	0.368578	0.0168726	0.351706	2177.9
chr2	24365122	24365331	210	93	0.236424	0.010869	0.225555	921.727
chr2	24377807	24378100	294	146	0.164342	0.00543019	0.158912	1265.48
chr2	24382439	24382694	256	134	0.439032	0.00500046	0.434031	2299.13
chr2	24385441	24385788	348	191	0.156875	0.000835305	0.156039	1685.69
chr2	24407946	24408105	160	72	0.179255	0.000160165	0.179094	668.082
chr2	24409980	24410229	250	140	0.425157	0.000599601	0.424558	2425.68
chr2	24411943	24412101	159	83	0.176763	0.000194391	0.176568	784.575
chr2	24421714	24421968	255	127	0.476211	0.00197195	0.474239	2122.87
chr2	24471751	24471950	200	104	0.224075	0.0035859	0.220489	1184.9
chr2	24490673	24491547	875	222	0.363591	0.0261869	0.337404	2134.88
chr2	24492172	24492874	703	347	0.210725	0.0105737	0.200151	2969.71
chr2	24493553	24493820	268	167	0.168387	0.000896731	0.16749	1458.59
chr2	24508939	24509107	169	97	0.170817	0.00773494	0.163082	903.959
chr2	24515325	24515528	204	104	0.178762	0.00875654	0.170005	884.225
chr2	24539873	24540638	766	456	0.263613	0.00272376	0.260889	5943.1
chr2	24543359	24543521	163	88	0.22015	0.00125661	0.218894	991.103
chr2	24550473	24550624	152	85	0.164041	0.000143439	0.163897	763.619
chr2	24559263	24559745	483	260	0.21837	0.00992945	0.20844	2446.71
chr2	24559899	24560088	190	102	0.251065	0.0212534	0.229812	996.466
chr2	24560641	24560859	219	145	0.197924	0.00436236	0.193562	1499.93
chr2	24568574	24568915	342	224	0.312752	0.0100802	0.302671	3320.41
chr2	24613106	24613410	305	157	0.431388	0.000790673	0.430597	2852.82
chr2	24626196	24626392	197	107	0.327238	0.00983637	0.317401	1515.2
chr2	24654547	24654709	163	100	0.162233	0.000295491	0.161937	1031.92
chr2	24676445	24676860	416	266	0.229294	0.0026307	0.226663	2998.91
chr2	24749215	24749436	222	99	0.326156	0.0120356	0.314121	1224.53
chr2	24760427	24760607	181	102	0.179973	0.000144792	0.179828	955.194
chr2	24760788	24761219	432	241	0.182928	0.00525455	0.177674	2193.76
chr2	24791117	24791344	228	108	0.354856	0.00927223	0.345583	1552.32
chr2	24792571	24794197	1627	689	0.329191	0.0185357	0.310656	8906.03
chr2	24805808	24806576	769	342	0.32009	0.00352043	0.316569	4517.71
chr2	24813728	24813965	238	126	0.198117	0.00163059	0.196486	1221.17
chr2	24827482	24828285	804	341	0.390895	0.00480191	0.386093	5484.3
chr2	24830459	24830660	202	95	0.306508	0.0035142	0.302994	1198.02
chr2	24871896	24872153	258	100	0.232576	0.00185086	0.230725	996.629
chr2	24902578	24902759	182	96	0.164617	0.0030279	0.161589	851.546
chr2	24906187	24906491	305	164	0.165136	0.000883981	0.164252	1440.31
chr2	24908479	24908846	368	197	0.232314	0.00116893	0.231145	2131.05
chr2	24909735	24909994	260	140	0.163632	0.000926722	0.162705	1289.73
chr2	24919169	24919571	403	182	0.260425	0.0141123	0.246312	1882.08
chr2	24919763	24920991	1229	300	0.298434	0.0159451	0.282489	2891.19
chr2	24921144	24921478	335	170	0.234893	0.00538881	0.229504	1836.06
chr2	24971091	24971409	319	154	0.251475	0.0252484	0.226227	1721.83
chr2	24971663	24972992	1330	569	0.285344	0.0221332	0.263211	6934
chr2	24975513	24975922	410	215	0.310686	0.014291	0.296395	2925.69
chr2	24993917	24994273	357	205	0.164114	0.00192758	0.162186	1931.17
chr2	25034686	25035218	533	288	0.167096	0.00250708	0.164589	2414.88
chr2	25035371	25036196	826	381	0.267236	0.00403263	0.263204	4116.79
chr2	25041136	25043076	1941	654	0.423021	0.00943612	0.413585	10263.6
chr2	25043364	25043542	179	79	0.260684	0.00346407	0.25722	913.414
chr2	25044097	25044259	163	102	0.223376	0.00185635	0.22152	1171.12
chr2	25067940	25068143	204	95	0.188033	0.00208686	0.185947	935.211
chr2	25078475	25079498	1024	522	0.280988	0.00365938	0.277329	6547.38
chr2	25105719	25106124	406	206	0.257559	0.00567775	0.251882	2367.26
chr2	25129088	25129543	456	185	0.38056	0.0144998	0.36606	2521.13
chr2	25130187	25130396	210	86	0.275629	0.00490105	0.270728	993.094
chr2	25132691	25132849	159	68	0.201903	0.0107431	0.19116	606.525
chr2	25141260	25141457	198	80	0.258966	0.00158915	0.257376	864.955
chr2	25160009	25160293	285	127	0.288065	0.00326245	0.284803	1587.31
chr2	25161875	25162139	265	124	0.274463	0.0013935	0.27307	1510.38
chr2	25166065	25166691	627	327	0.301834	0.00308307	0.298751	4793.15
chr2	25168493	25168645	153	52	0.287593	0.0124319	0.275161	495.984
chr2	25182681	25182864	184	101	0.247317	0.019364	0.227953	1033.2
chr2	25184283	25184785	503	262	0.276712	0.0214319	0.25528	2753.66
chr2	25196470	25196778	309	162	0.508884	0.00628225	0.502602	3216.51
chr2	25201357	25201705	349	182	0.185978	0.000156644	0.185822	1681.32
chr2	25214499	25214663	165	82	0.171832	0.00412349	0.167709	716.661
chr2	25215048	25215615	568	247	0.19826	0.00785418	0.190406	2213.15
chr2	25219385	25220051	667	304	0.262028	0.0057305	0.256297	3450.31
chr2	25228829	25229281	453	184	0.331598	0.00600985	0.325589	2148.5
chr2	25251378	25251597	220	82	0.298565	0.0239472	0.274618	796.542
chr2	25251765	25252866	1102	330	0.366232	0.0287258	0.337506	3495.36
chr2	25268205	25268402	198	99	0.167846	0.00395455	0.163891	917.539
chr2	25301446	25301747	302	137	0.178785	0.0063848	0.1724	1244.7
chr2	25309455	25309667	213	96	0.32325	0.00710231	0.316147	1360.17
chr2	25310988	25312008	1021	415	0.289616	0.00655595	0.28306	5084.9
chr2	25315082	25315241	160	55	0.260783	0.0125919	0.248191	543.976
chr2	25332893	25333065	173	67	0.243791	0.0216882	0.222103	613.023
chr2	25339784	25340074	291	105	0.320924	0.0363567	0.284568	957.896
chr2	25341818	25342088	271	56	0.531231	0.0247669	0.506464	675.033
chr2	25342426	25342694	269	71	0.506724	0.0586364	0.448087	857.468
chr2	25347548	25347815	268	126	0.205013	0.0179984	0.187015	1185.42
chr2	25361996	25362313	318	122	0.549775	0.0310172	0.518758	2089.33
chr2	25376846	25377378	533	203	0.273378	0.0272754	0.246103	1781.76
chr2	25398800	25399140	341	194	0.158993	0.000249761	0.158743	1920.1
chr2	25399938	25400171	234	124	0.155421	0.000529968	0.154891	1200.96
chr2	25492409	25492925	517	278	0.163287	0.000149934	0.163137	2521.09
chr2	25522036	25522422	387	236	0.280368	0.0106897	0.269678	2977.04
chr2	25567485	25567760	276	175	0.390839	0.00275466	0.388085	3057.08
chr2	25589540	25589847	308	155	0.215055	0.00322698	0.211828	1543.19
chr2	25606775	25607201	427	295	0.241049	0.00227978	0.23877	3835.36
chr2	25618795	25619262	468	295	0.250143	0.00305646	0.247086	3802.65
chr2	25664545	25665103	559	318	0.298524	0.0185842	0.27994	3764.41
chr2	25671655	25671935	281	151	0.226399	0.00234344	0.224056	1745.21
chr2	25672718	25673838	1121	298	0.311859	0.0297928	0.282066	2768.28
chr2	25673997	25674154	158	61	0.245165	0.00810168	0.237063	604.046
chr2	25675622	25675870	249	139	0.163551	0.000131798	0.163419	1239.28
chr2	25692087	25692238	152	91	0.230046	0.0132483	0.216798	961.777
chr2	25698838	25699086	249	147	0.270483	0.00800362	0.26248	1661.65
chr2	25700181	25700695	515	296	0.349697	0.00363103	0.346066	4472.62
chr2	25714792	25715077	286	155	0.397097	0.000377862	0.396719	2616.4
chr2	25719551	25719910	360	166	0.244897	0.0196111	0.225286	1616.63
chr2	25757927	25758240	314	198	0.313828	0.00713832	0.306689	2984.24
chr2	25787143	25787342	200	114	0.211182	0.00157374	0.209608	1174.66
chr2	25808309	25808540	232	124	0.206143	0.00378774	0.202355	1270.97
chr2	25823509	25823683	175	113	0.18418	0.000466571	0.183714	1211.38
chr2	25829058	25829941	884	522	0.213149	0.00413316	0.209015	5969.12
chr2	25844116	25844563	448	252	0.191639	0.00537156	0.186268	2696.27
chr2	25851949	25852233	285	183	0.496678	0.00128379	0.495394	4348.08
chr2	25877419	25877872	454	212	0.343294	0.0110143	0.33228	2846.99
chr2	25878122	25878849	728	238	0.585724	0.0154861	0.570238	5607.87
chr2	25879075	25879364	290	174	0.340385	0.00665155	0.333733	2485.42
chr2	25891737	25891956	220	114	0.162913	0.000719442	0.162194	1027.64
chr2	25909830	25910019	190	95	0.22438	0.00144943	0.22293	983.914
chr2	25939389	25939678	290	145	0.211203	0.0070272	0.204175	1326.93
chr2	25951046	25951561	516	259	0.341762	0.00874996	0.333012	3490.68
chr2	25955936	25956198	263	127	0.416241	0.00551591	0.410725	2034.67
chr2	25956636	25956817	182	81	0.244938	0.0014481	0.24349	856.931
chr2	25966460	25966869	410	201	0.412598	0.00134115	0.411257	3409.89
chr2	25971640	25971914	275	152	0.180794	0.00264242	0.178152	1332.61
chr2	25972308	25972472	165	92	0.180185	0.00189798	0.178287	900.179
chr2	25977142	25977606	465	212	0.27181	0.0046087	0.267201	2282.39
chr2	25977792	25978110	319	147	0.243893	0.00519163	0.238701	1465.06
chr2	25981780	25982885	1106	339	0.358725	0.00657612	0.352149	3688.31
chr2	25991554	25991885	332	176	0.52212	0.0123191	0.509801	3890.73
chr2	25997421	25998070	650	300	0.313243	0.0082992	0.304943	3690.36
chr2	25999466	25999659	194	97	0.201927	0.00714012	0.194787	925.817
chr2	26000609	26001124	516	270	0.216727	0.00390122	0.212826	2974.08
chr2	26002979	26003266	288	129	0.225306	0.00887702	0.216429	1359.81
chr2	26008679	26009345	667	332	0.270842	0.00529653	0.265546	4079.93
chr2	26011491	26013289	1799	938	0.349305	0.0104175	0.338887	13844.2
chr2	26013744	26014090	347	211	0.328086	0.0102832	0.317803	3090.26
chr2	26017587	26018481	895	441	0.24078	0.0137566	0.227024	4421.64
chr2	26032445	26032727	283	152	0.259697	0.0086145	0.251083	1713.58
chr2	26033135	26034916	1782	655	0.424072	0.0213749	0.402697	9537.11
chr2	26036018	26036443	426	230	0.243204	0.0102851	0.232918	2619.04
chr2	26037014	26037174	161	79	0.209177	0.00484387	0.204334	826.418
chr2	26058553	26058740	188	101	0.188556	0.0143414	0.174214	788.222
chr2	26068628	26068878	251	155	0.208991	0.00934368	0.199647	1638.8
chr2	26076078	26076736	659	386	0.236478	0.00856495	0.227913	4155.22
chr2	26080361	26080731	371	230	0.213794	0.0142316	0.199562	2400.04
chr2	26088157	26088550	394	240	0.271438	0.00430713	0.267131	2980.96
chr2	26091836	26092224	389	204	0.180155	0.0140815	0.166074	1822.31
chr2	26097050	26097402	353	186	0.172626	0.00273106	0.169895	1692.3
chr2	26098729	26098923	195	126	0.161528	0.000682179	0.160846	1270.49
chr2	26119167	26119406	240	124	0.165127	0.00531827	0.159808	1051.75
chr2	26144927	26145392	466	261	0.332973	0.0145989	0.318374	3614.79
chr2	26173155	26173333	179	40	0.310143	0.0376892	0.272454	329.493
chr2	26178842	26179126	285	85	0.187533	0.00936759	0.178165	636.028
chr2	26235140	26235406	267	146	0.291455	0.00561553	0.28584	1851.35
chr2	26238624	26238811	188	112	0.24689	0.000491172	0.246399	1330.87
chr2	26242553	26243000	448	232	0.190338	0.00391425	0.186424	2244.09
chr2	26243983	26246069	2087	919	0.306439	0.00737376	0.299065	11775.3
chr2	26252003	26252239	237	119	0.16501	0.00319965	0.16181	1074.13
chr2	26274168	26274362	195	110	0.24431	0.000799479	0.24351	1481.6
chr2	26292716	26292974	259	138	0.305151	0.0048908	0.30026	1919
chr2	26299589	26300147	559	309	0.263122	0.0148141	0.248308	3647.3
chr2	26312728	26312880	153	63	0.190965	0.00506354	0.185902	525.842
chr2	26316157	26316443	287	138	0.292151	0.000149523	0.292001	1520.31
chr2	26317270	26317493	224	101	0.175926	0.00175184	0.174175	790.372
chr2	26326005	26326185	181	102	0.185715	0.0034679	0.182247	887.876
chr2	26330075	26330368	294	152	0.442036	0.00597585	0.43606	2342.55
chr2	26343054	26343243	190	110	0.254523	0.00182206	0.252701	1223.55
chr2	26345584	26346460	877	315	0.429124	0.0107626	0.418361	4035.63
chr2	26346640	26347188	549	281	0.299409	0.00319529	0.296214	3174.42
chr2	26352992	26353153	162	84	0.29532	0.00950615	0.285814	968.653
chr2	26355172	26355983	812	469	0.35128	0.00268045	0.3486	7333.74
chr2	26359883	26360358	476	287	0.154388	0.000643466	0.153744	2732.03
chr2	26363422	26363697	276	170	0.212061	0.00506852	0.206993	1924.2
chr2	26367862	26368553	692	425	0.21603	0.00017477	0.215855	4871.75
chr2	26401753	26402265	513	170	0.357285	0.0267027	0.330582	1801.43
chr2	26414468	26414779	312	181	0.181803	0.00172445	0.180078	1721.74
chr2	26454722	26454892	171	70	0.221031	0.00784744	0.213183	616.381
chr2	26462547	26462808	262	132	0.312574	0.00316871	0.309405	1608.96
chr2	26470627	26470969	343	136	0.212655	0.00804888	0.204606	1197.46
chr2	26471159	26471533	375	163	0.182498	0.0019247	0.180573	1358.05
chr2	26476701	26476871	171	58	0.236278	0.0118992	0.224379	478.214
chr2	26477718	26478266	549	229	0.233905	0.00869962	0.225205	2077.31
chr2	26479859	26480125	267	101	0.202549	0.0037521	0.198797	802.562
chr2	26480286	26480847	562	200	0.176415	0.0042646	0.172151	1429.54
chr2	26497032	26497182	151	91	0.200906	0.00159014	0.199316	977.237
chr2	26503163	26503953	791	282	0.445748	0.0390299	0.406718	3913.06
chr2	26511974	26512360	387	180	0.173911	0.00588711	0.168023	1541.61
chr2	26514540	26514813	274	123	0.178828	0.0107708	0.168057	1057.98
chr2	26517418	26517716	299	155	0.165525	0.0050946	0.16043	1408.39
chr2	26521227	26521590	364	165	0.399732	0.0142366	0.385495	2587.51
chr2	26526612	26526827	216	122	0.187362	0.00225192	0.18511	1348.17
chr2	26531521	26531704	184	95	0.173734	0.00824884	0.165485	880.452
chr2	26540501	26540655	155	68	0.2652	0.00310917	0.262091	718.591
chr2	26541798	26542036	239	133	0.240307	0.00454579	0.235761	1467.39
chr2	26554393	26554553	161	86	0.227543	0.00106486	0.226478	961.775
chr2	26555647	26555875	229	106	0.367008	0.00463686	0.362371	1518.24
chr2	26562176	26562664	489	148	0.340346	0.0410355	0.29931	1494.29
chr2	26576655	26577347	693	288	0.293203	0.00928016	0.283922	3540.6
chr2	26577661	26578320	660	286	0.352464	0.00822968	0.344234	3974.9
chr2	26584414	26584783	370	166	0.209216	0.00507151	0.204145	1474.51
chr2	26588595	26588927	333	146	0.180203	0.0086175	0.171585	1280.41
chr2	26595638	26595999	362	184	0.172545	0.00127871	0.171266	1662.02
chr2	26605357	26605723	367	167	0.325292	0.0160435	0.309248	2030.38
chr2	26606691	26607160	470	235	0.392385	0.0169032	0.375481	3537.84
chr2	26611192	26611356	165	76	0.221628	0.0185446	0.203084	718.809
chr2	26612677	26613205	529	232	0.210536	0.0276664	0.18287	1865.83
chr2	26630848	26631407	560	268	0.362118	0.0102418	0.351876	4154.3
chr2	26648373	26648614	242	119	0.177528	0.00585575	0.171672	940.428
chr2	26670786	26671462	677	311	0.25041	0.00939136	0.241019	3309.21
chr2	26674499	26674890	392	169	0.185197	0.00380215	0.181395	1472.45
chr2	26687316	26688238	923	431	0.240006	0.0108557	0.22915	4597.06
chr2	26692613	26693035	423	82	0.405686	0.0481621	0.357524	689.237
chr2	26707142	26707379	238	87	0.177788	0.00707101	0.170717	698.71
chr2	26720150	26721447	1298	513	0.236547	0.0143276	0.222219	4844.54
chr2	26724129	26724545	417	185	0.252231	0.00550049	0.24673	2019.27
chr2	26745615	26746196	582	291	0.280504	0.0406451	0.239859	2873.42
chr2	26754081	26754264	184	112	0.224057	0.00238202	0.221675	1376.84
chr2	26755003	26755335	333	164	0.249967	0.00373543	0.246232	1897.66
chr2	26756107	26756269	163	84	0.185985	0.00220291	0.183782	845.557
chr2	26757943	26758763	821	408	0.340373	0.0046733	0.3357	5953.37
chr2	26763977	26764365	389	143	0.269721	0.0100488	0.259672	1365.16
chr2	26765071	26765329	259	123	0.223465	0.00162756	0.221838	1303.09
chr2	26765561	26766120	560	254	0.178371	0.00204968	0.176322	2309.21
chr2	26769307	26769939	633	282	0.215762	0.00268531	0.213077	2570.53
chr2	26771122	26771369	248	116	0.317021	0.0010764	0.315944	1370.71
chr2	26771597	26771750	154	69	0.191445	0.00133662	0.190109	623.51
chr2	26772349	26773265	917	471	0.306173	0.00114203	0.305031	5890.42
chr2	26776276	26776461	186	78	0.212192	0.000148762	0.212043	677.897
chr2	26784881	26785199	319	194	0.20367	0.000141017	0.203529	2014.7
chr2	26785451	26787038	1588	664	0.360246	0.00517984	0.355067	10606.2
chr2	26787924	26788256	333	196	0.208604	0.00282045	0.205783	2017.9
chr2	26816804	26817310	507	239	0.333508	0.00179029	0.331718	2873.89
chr2	26823564	26823789	226	108	0.180618	0.0109593	0.169658	884.608
chr2	26830853	26831540	688	352	0.25488	0.00901998	0.24586	3861.55
chr2	26838580	26838803	224	140	0.441958	0.00345025	0.438507	2556.83
chr2	26846326	26846678	353	155	0.492177	0.00516736	0.48701	2884.16
chr2	26859618	26859955	338	190	0.168581	0.0031979	0.165383	1694.85
chr2	26889395	26889545	151	75	0.190091	0.00431814	0.185773	587.83
chr2	26889802	26890107	306	152	0.169923	0.00975825	0.160165	1084.61
chr2	26898121	26898285	165	102	0.21455	0.0052033	0.209347	996.723
chr2	26905523	26905732	210	86	0.241271	0.00397557	0.237295	838.296
chr2	26922634	26923025	392	204	0.344946	0.00238962	0.342557	3153.1
chr2	26939088	26939505	418	194	0.185587	0.00588948	0.179698	1807.37
chr2	26941455	26941803	349	177	0.268707	0.0104929	0.258214	2089.02
chr2	26942646	26942911	266	117	0.464048	0.00947022	0.454578	1974.91
chr2	26947342	26947867	526	216	0.180413	0.00150146	0.178912	1903.77
chr2	26961746	26962080	335	139	0.510609	0.00343833	0.507171	2517.25
chr2	26970222	26971438	1217	409	0.350394	0.0129013	0.337493	4972.11
chr2	26977672	26978581	910	450	0.215598	0.00499326	0.210605	4368.01
chr2	26982431	26982659	229	116	0.398729	0.00603761	0.392692	1835.46
chr2	26993939	26994121	183	111	0.253361	0.00367436	0.249687	1420.97
chr2	27010804	27011255	452	250	0.330846	0.00885458	0.321991	3384.84
chr2	27016927	27017180	254	127	0.474865	0.0144037	0.460461	2170.81
chr2	27021288	27021828	541	278	0.233164	0.00933424	0.223829	2912.82
chr2	27024369	27024547	179	68	0.318331	0.0221192	0.296212	709.487
chr2	27032762	27033215	454	122	0.430093	0.0440273	0.386065	1423.53
chr2	27049972	27051729	1758	724	0.292681	0.0214216	0.271259	7673.99
chr2	27051977	27052141	165	53	0.250702	0.0189452	0.231757	468.746
chr2	27071046	27072264	1219	399	0.339444	0.0100774	0.329367	4878.36
chr2	27076400	27076679	280	148	0.158881	0.00262947	0.156252	1280.26
chr2	27081133	27081679	547	253	0.434361	0.00526277	0.429098	4437.2
chr2	27085641	27086282	642	184	0.303507	0.00550253	0.298005	1552.08
chr2	27086433	27087366	934	289	0.360212	0.0040827	0.356129	3046.3
chr2	27095785	27095945	161	89	0.280009	0.00207939	0.27793	995.666
chr2	27096189	27096520	332	149	0.202656	0.00738401	0.195272	1211.66
chr2	27098445	27099038	594	327	0.331281	0.00459943	0.326682	4454.02
chr2	27099517	27099968	452	178	0.194785	0.0117132	0.183071	1319.52
chr2	27119233	27119435	203	101	0.218	0.000645097	0.217355	1039.86
chr2	27123314	27124058	745	268	0.248957	0.0216113	0.227346	2428.89
chr2	27133596	27133792	197	84	0.272891	0.00692525	0.265966	964.245
chr2	27134465	27134949	485	159	0.532094	0.0267154	0.505379	2928.87
chr2	27152065	27152274	210	95	0.284975	0.00597637	0.278999	1114.75
chr2	27152951	27153471	521	244	0.375048	0.00472811	0.37032	3870.97
chr2	27158879	27159061	183	74	0.219191	0.00202539	0.217165	674.138
chr2	27169782	27170291	510	234	0.245182	0.00624492	0.238937	2501.66
chr2	27171558	27171733	176	88	0.206562	0.000841837	0.20572	959.802
chr2	27181063	27181305	243	125	0.170132	0.00435961	0.165772	1147.13
chr2	27191566	27191870	305	174	0.570186	0.0057101	0.564476	4490.16
chr2	27209566	27210513	948	498	0.281242	0.00806722	0.273175	6052.17
chr2	27211301	27212621	1321	426	0.32344	0.0279482	0.295492	3917.89
chr2	27212781	27213072	292	148	0.206578	0.0178725	0.188706	1198.76
chr2	27217269	27218242	974	370	0.289263	0.00533964	0.283923	3649.42
chr2	27238784	27239007	224	121	0.263607	0.0155123	0.248095	1429.71
chr2	27262564	27263196	633	162	0.322892	0.0384759	0.284416	1433.63
chr2	27265056	27265288	233	74	0.396086	0.0319933	0.364093	870.977
chr2	27270742	27271043	302	159	0.178374	0.00388345	0.174491	1446.26
chr2	27279924	27280344	421	261	0.294358	0.0186753	0.275683	3198.81
chr2	27291889	27292296	408	199	0.186462	0.00769728	0.178765	1770.95
chr2	27293151	27293967	817	449	0.354194	0.00586307	0.348331	6721.26
chr2	27296645	27296837	193	105	0.189187	0.00420985	0.184977	957.228
chr2	27298805	27299001	197	86	0.219131	0.00580276	0.213329	754.234
chr2	27302905	27303732	828	437	0.32815	0.00812887	0.320021	5686
chr2	27321022	27321438	417	181	0.591528	0.00418278	0.587345	4141.03
chr2	27322562	27322729	168	76	0.235502	0.00733795	0.228164	719.057
chr2	27322919	27323578	660	287	0.325042	0.0146913	0.31035	3424.58
chr2	27356082	27357415	1334	529	0.437204	0.00303381	0.43417	8226.37
chr2	27364739	27364957	219	115	0.187107	0.00729943	0.179808	946.693
chr2	27369626	27371736	2111	802	0.334957	0.00880773	0.32615	10388.8
chr2	27378264	27378441	178	73	0.210217	0.00235143	0.207866	683.797
chr2	27395064	27395316	253	140	0.189792	0.0015378	0.188254	1363.98
chr2	27408105	27408543	439	264	0.278788	0.00682499	0.271963	3456.89
chr2	27408777	27410302	1526	605	0.313561	0.0138933	0.299667	7283.38
chr2	27414219	27414458	240	128	0.282135	0.0033256	0.27881	1572.66
chr2	27420856	27421299	444	273	0.200005	0.000884536	0.19912	2752.99
chr2	27421644	27422255	612	353	0.240923	0.00176204	0.239161	4025.46
chr2	27428066	27430204	2139	881	0.290665	0.0167937	0.273871	9175.37
chr2	27442176	27442556	381	114	0.398422	0.019444	0.378978	1425.89
chr2	27446132	27446405	274	142	0.276761	0.00223623	0.274524	1857.22
chr2	27453875	27454271	397	172	0.188838	0.0061694	0.182668	1536.53
chr2	27489192	27490134	943	437	0.392039	0.00864968	0.383389	7503.48
chr2	27497400	27497610	211	100	0.176615	0.000328559	0.176286	928.19
chr2	27507945	27508232	288	130	0.17057	0.0117997	0.15877	1099.53
chr2	27522506	27522667	162	82	0.277228	0.00531216	0.271916	810.172
chr2	27550546	27550699	154	85	0.180615	0.00214669	0.178469	794.611
chr2	27556116	27556297	182	123	0.186418	0.00298479	0.183433	1113.64
chr2	27561113	27561532	420	248	0.19969	0.00275388	0.196936	2509.22
chr2	27569489	27569680	192	115	0.214955	0.0108135	0.204142	1153.73
chr2	27582793	27583208	416	158	0.366992	0.0303385	0.336653	1786.38
chr2	27604594	27604820	227	125	0.155916	0.000260744	0.155655	1110.21
chr2	27621652	27621831	180	101	0.3324	0.00361025	0.328789	1279.75
chr2	27628355	27629136	782	311	0.345779	0.0138123	0.331966	3853.42
chr2	27629318	27629898	581	323	0.206169	0.00626471	0.199904	2883.69
chr2	27663360	27664563	1204	487	0.30727	0.0119266	0.295344	5399.73
chr2	27683370	27683935	566	301	0.486661	0.0113336	0.475327	6220.82
chr2	27703819	27704029	211	109	0.294523	0.00248715	0.292036	1382.02
chr2	27706281	27706522	242	122	0.270382	0.00279202	0.26759	1547.93
chr2	27717144	27717400	257	115	0.396572	0.022246	0.374326	1682.96
chr2	27720077	27720340	264	129	0.182163	0.0141405	0.168022	1132.14
chr2	27723186	27723614	429	204	0.334143	0.0204042	0.313739	2507.3
chr2	27735296	27735905	610	181	0.330279	0.0132384	0.317041	1913.79
chr2	27752915	27753294	380	167	0.169964	0.0036902	0.166273	1428.34
chr2	27754010	27754449	440	225	0.247196	0.00491471	0.242281	2460.23
chr2	27771022	27771239	218	131	0.279729	0.00286396	0.276866	1726.03
chr2	27771483	27772064	582	217	0.368637	0.035835	0.332802	2605.8
chr2	27805535	27806045	511	267	0.159603	0.000706681	0.158896	2375.12
chr2	27807479	27807971	493	281	0.350786	0.00148183	0.349304	4462.95
chr2	27828331	27828597	267	153	0.421516	0.0184692	0.403047	2730.53
chr2	27869742	27870005	264	147	0.162923	0.00328632	0.159637	1344.49
chr2	27871937	27872163	227	118	0.330901	0.0010475	0.329854	1545.99
chr2	27889845	27891036	1192	448	0.284248	0.0079324	0.276316	4624.78
chr2	27891194	27891380	187	92	0.236365	0.00307631	0.233289	962.643
chr2	27954894	27955364	471	261	0.264535	0.0104753	0.25406	2993.71
chr2	27973679	27973886	208	118	0.279783	0.000314131	0.279469	1507.86
chr2	28013702	28013877	176	87	0.281108	0.00755116	0.273557	1016.25
chr2	28027076	28027276	201	111	0.175172	0.00433317	0.170839	1016.23
chr2	28038668	28038878	211	135	0.161222	0.00434829	0.156874	1298.39
chr2	28085328	28085539	212	140	0.191911	0.00200605	0.189905	1586.67
chr2	28099239	28099405	167	84	0.182593	0.00359048	0.179002	800.029
chr2	28175121	28175366	246	100	0.260158	0.00552884	0.254629	1099.26
chr2	28217068	28217298	231	160	0.218048	0.00346871	0.214579	1893.59
chr2	28250048	28250296	249	121	0.230735	0.00246778	0.228267	1270.59
chr2	28269002	28269894	893	529	0.321099	0.000445684	0.320654	8063.79
chr2	28275373	28275608	236	109	0.20161	0.000649726	0.20096	1063.83
chr2	28276146	28276529	384	237	0.371573	0.00164384	0.369929	3744.1
chr2	28326483	28326697	215	79	0.371785	0.00666367	0.365122	1021.14
chr2	28327915	28328098	184	87	0.176328	0.00864994	0.167678	725.958
chr2	28328447	28328807	361	184	0.19487	0.00216043	0.192709	1775.19
chr2	28338980	28339227	248	107	0.246032	0.00940474	0.236628	968.444
chr2	28346576	28346869	294	134	0.31982	0.012025	0.307795	1602.85
chr2	28351827	28351988	162	92	0.166611	0.00893895	0.157672	936.318
chr2	28355147	28355458	312	131	0.218409	0.00829127	0.210118	1150.08
chr2	28356888	28357243	356	137	0.226785	0.00798459	0.2188	1260.01
chr2	28358353	28358853	501	224	0.189895	0.00648239	0.183412	1759.53
chr2	28359201	28359907	707	298	0.251121	0.00176567	0.249355	2894.46
chr2	28361498	28361651	154	64	0.186539	0.000146266	0.186392	560.965
chr2	28366605	28366989	385	179	0.211424	0.00686901	0.204555	1663.66
chr2	28376131	28376462	332	146	0.164263	0.00191536	0.162347	1259.07
chr2	28376717	28378561	1845	769	0.268412	0.00386988	0.264542	8742.34
chr2	28381248	28381431	184	88	0.22337	0.0053273	0.218043	900.255
chr2	28385683	28385846	164	100	0.177776	0.000244406	0.177531	934.265
chr2	28390161	28391252	1092	372	0.268291	0.0143763	0.253914	3687
chr2	28391604	28393801	2198	745	0.341953	0.0249519	0.317001	8759.24
chr2	28394554	28394760	207	90	0.320752	0.00857299	0.312179	1151.42
chr2	28395035	28395354	320	167	0.156321	0.00587197	0.150449	1407.46
chr2	28396829	28397066	238	144	0.416747	0.00321682	0.41353	2455.98
chr2	28403317	28403537	221	110	0.173936	0.0137094	0.160226	923.7
chr2	28413510	28413828	319	116	0.249833	0.00200732	0.247826	1193.93
chr2	28419476	28419674	199	105	0.184242	0.00104692	0.183195	1066.26
chr2	28423973	28424178	206	106	0.215137	0.00453112	0.210606	1114.12
chr2	28430602	28431737	1136	506	0.165696	0.00424734	0.161449	4053.68
chr2	28436523	28436884	362	134	0.233227	0.00418627	0.229041	1153.14
chr2	28437152	28437696	545	211	0.209261	0.00263818	0.206623	1700.02
chr2	28445986	28446197	212	100	0.23919	0.00252548	0.236665	1043.02
chr2	28452381	28453106	726	304	0.301399	0.0129665	0.288432	3540.46
chr2	28458744	28459297	554	330	0.209655	0.00183177	0.207823	3654.74
chr2	28470016	28470367	352	160	0.229077	0.000281136	0.228796	1591.29
chr2	28508296	28508634	339	161	0.322788	0.00303095	0.319757	1860.46
chr2	28521780	28521962	183	73	0.195051	0.0102686	0.184783	635.782
chr2	28525812	28526081	270	129	0.220738	0.0278278	0.19291	1079.62
chr2	28544899	28545298	400	193	0.214775	0.0164547	0.198321	1725.2
chr2	28559005	28559161	157	82	0.199199	0.00318416	0.196015	798.455
chr2	28566566	28567471	906	404	0.274257	0.0144311	0.259826	4169.78
chr2	28592326	28592505	180	86	0.172797	0.00542357	0.167373	727.206
chr2	28594149	28594798	650	311	0.383754	0.0169312	0.366823	4623.67
chr2	28601325	28601547	223	113	0.251209	0.00595492	0.245254	1266.12
chr2	28610662	28610881	220	98	0.330858	0.00765955	0.323199	1271.09
chr2	28621158	28621481	324	142	0.279843	0.0207894	0.259053	1421.81
chr2	28629643	28629954	312	154	0.168576	0.00725798	0.161318	1302.39
chr2	28630503	28630667	165	75	0.240458	0.00818079	0.232277	762.025
chr2	28633754	28634159	406	211	0.214777	0.023844	0.190933	1755.32
chr2	28639908	28640231	324	149	0.185378	0.00735829	0.17802	1152.27
chr2	28643221	28643428	208	99	0.189656	0.00816361	0.181492	792.797
chr2	28661707	28662068	362	186	0.203026	0.0158338	0.187192	1607.43
chr2	28664432	28664815	384	166	0.230992	0.00126007	0.229732	1675.54
chr2	28665052	28665204	153	75	0.160919	0.00824447	0.152675	641.587
chr2	28683136	28683738	603	280	0.364204	0.00605178	0.358152	4306.23
chr2	28691660	28692169	510	239	0.229536	0.00303078	0.226506	2631.49
chr2	28696344	28696494	151	75	0.189745	0.00218715	0.187558	763.312
chr2	28716313	28716897	585	343	0.340806	0.00486992	0.335936	4873.3
chr2	28721072	28721379	308	145	0.178244	0.0128211	0.165423	1237.59
chr2	28750836	28752526	1691	623	0.332237	0.0302075	0.30203	6778.27
chr2	28753341	28753974	634	362	0.331626	0.0264529	0.305173	5057.66
chr2	28772362	28772672	311	210	0.291354	0.00305731	0.288297	2803.13
chr2	28790208	28790358	151	98	0.196608	0.013957	0.182651	939.931
chr2	28810594	28810929	336	89	0.365492	0.0245086	0.340983	857.615
chr2	28821423	28821714	292	168	0.514536	0.005338	0.509198	3997.09
chr2	28869870	28870888	1019	406	0.342463	0.00877101	0.333692	5201.49
chr2	28894281	28894927	647	242	0.421582	0.0148287	0.406753	3653.95
chr2	28902577	28902804	228	121	0.215829	0.0110403	0.204788	1226.47
chr2	28924390	28924687	298	152	0.211545	0.00770178	0.203843	1388.71
chr2	28951705	28952340	636	346	0.23279	0.00092506	0.231865	3534.02
chr2	28952756	28953018	263	134	0.197152	0.00276405	0.194388	1325.81
chr2	28956393	28956725	333	160	0.291696	0.0124807	0.279216	1904.33
chr2	28956946	28957335	390	210	0.28159	0.0084902	0.2731	2517.22
chr2	28958655	28959130	476	228	0.459717	0.0071702	0.452547	4406.97
chr2	28993723	28993877	155	68	0.274683	0.0338824	0.240801	651.523
chr2	28997338	28997542	205	93	0.199461	0.023422	0.176039	739.403
chr2	29003332	29003555	224	92	0.180769	0.00259486	0.178174	771.088
chr2	29013053	29013303	251	131	0.159229	0.00112958	0.158099	1199.58
chr2	29033146	29033534	389	198	0.21737	0.00218798	0.215182	2231.52
chr2	29053920	29054162	243	134	0.304277	0.00696132	0.297316	1825.95
chr2	29066259	29066505	247	120	0.173324	0.0151787	0.158145	1005.83
chr2	29090449	29090606	158	75	0.174887	0.00286943	0.172018	681.48
chr2	29113614	29114394	781	431	0.197447	0.00264124	0.194806	4635
chr2	29117498	29118260	763	458	0.303992	0.00840396	0.295588	6253.18
chr2	29161233	29161499	267	173	0.293613	0.00585106	0.287762	2305.06
chr2	29184162	29184400	239	151	0.193517	0.00203134	0.191485	1535.43
chr2	29196781	29197141	361	200	0.397793	0.00593915	0.391854	3304.75
chr2	29207058	29207487	430	223	0.227036	0.00442296	0.222613	2285.79
chr2	29212045	29212316	272	148	0.465608	0.00590609	0.459702	2823.49
chr2	29214628	29214942	315	154	0.191596	0.00645666	0.185139	1477.82
chr2	29215505	29215806	302	140	0.169618	0.00471087	0.164908	1199.51
chr2	29215991	29216467	477	209	0.184879	0.00575997	0.179119	1869.2
chr2	29217218	29217917	700	344	0.167512	0.00679158	0.16072	2862.87
chr2	29218444	29219304	861	417	0.171704	0.00580479	0.1659	3412.41
chr2	29221783	29222928	1146	555	0.258054	0.00745914	0.250595	5591.37
chr2	29223800	29224189	390	186	0.216769	0.00171894	0.21505	1750.23
chr2	29226487	29226969	483	228	0.195505	0.00202123	0.193484	1958.09
chr2	29228343	29228780	438	177	0.245837	0.00713046	0.238706	1575.96
chr2	29229037	29229688	652	285	0.196112	0.00286024	0.193252	2306.74
chr2	29229987	29230323	337	221	0.199019	0.000392387	0.198626	2287.78
chr2	29231359	29231568	210	104	0.222626	0.00441234	0.218214	1024.97
chr2	29233388	29233851	464	246	0.496169	0.0023154	0.493854	5235.25
chr2	29238578	29238841	264	124	0.457805	0.000816768	0.456989	2260.61
chr2	29239640	29239791	152	63	0.200215	0.000171223	0.200044	537.427
chr2	29240329	29240660	332	205	0.17704	0.000564256	0.176476	1910.03
chr2	29240984	29241295	312	147	0.167817	0.00139103	0.166426	1182.6
chr2	29243007	29243173	167	81	0.226583	0.00265568	0.223927	838.7
chr2	29245935	29247772	1838	721	0.191157	0.00910239	0.182055	5856.83
chr2	29253667	29254658	992	569	0.174856	0.00545055	0.169405	5526.45
chr2	29254937	29255101	165	86	0.184922	0.012251	0.172671	842.613
chr2	29277632	29277942	311	155	0.158194	0.00391309	0.154281	1180.61
chr2	29281222	29281891	670	329	0.293392	0.0090826	0.28431	3530.78
chr2	29286055	29286395	341	187	0.184896	0.0040016	0.180894	1646.5
chr2	29289517	29290068	552	262	0.196788	0.00264596	0.194142	2473.16
chr2	29290822	29291066	245	120	0.162288	0.00117678	0.161111	1069.52
chr2	29293912	29294144	233	115	0.388756	0.000494717	0.388261	1926.52
chr2	29295942	29296156	215	103	0.258277	0.000152275	0.258124	1185.07
chr2	29309163	29309429	267	128	0.410462	0.000241341	0.410221	2189.35
chr2	29330024	29330503	480	220	0.188396	0.0131729	0.175223	1627.65
chr2	29331218	29331381	164	99	0.214004	0.0025496	0.211454	985.469
chr2	29342986	29343388	403	211	0.173423	0.00510485	0.168318	1951.69
chr2	29351922	29352185	264	123	0.175944	0.0165023	0.159442	995.062
chr2	29362533	29362693	161	82	0.235296	0.00497152	0.230324	986.252
chr2	29417784	29417965	182	114	0.232968	0.00286365	0.230105	1301.55
chr2	29529095	29529399	305	141	0.188178	0.00641171	0.181766	1214.92
chr2	29541869	29542036	168	93	0.267634	0.00244392	0.265191	1190.65
chr2	29565618	29565787	170	77	0.158187	0.00139772	0.156789	690.547
chr2	29590609	29590763	155	81	0.234553	0.00921239	0.225341	856.051
chr2	29735486	29735675	190	113	0.202236	0.00668031	0.195556	1179.87
chr2	29747923	29748339	417	228	0.219124	0.0176906	0.201433	1951.94
chr2	29752448	29752800	353	162	0.186468	0.0121811	0.174287	1343.42
chr2	29753404	29753718	315	191	0.170538	0.000673977	0.169864	1639.18
chr2	29754341	29754652	312	162	0.18307	0.00613135	0.176938	1283.7
chr2	29782276	29782648	373	163	0.192143	0.0155726	0.17657	1218.95
chr2	29783775	29784020	246	121	0.380377	0.00667597	0.373701	1613.31
chr2	29786067	29786679	613	346	0.269582	0.0040924	0.265489	4129.6
chr2	29788072	29788439	368	186	0.19663	0.00131881	0.195311	1816.22
chr2	29789101	29789303	203	129	0.25385	0.00745345	0.246396	1543.71
chr2	29800381	29800937	557	287	0.192021	0.0029085	0.189112	2618.19
chr2	29803586	29803782	197	126	0.21124	0.000127693	0.211113	1358.29
chr2	29806465	29806845	381	195	0.473226	0.009081	0.464145	3663.71
chr2	29824278	29824470	193	86	0.257839	0.00332201	0.254517	918.222
chr2	29841438	29841657	220	121	0.369941	0.000536606	0.369405	1854.35
chr2	29878883	29879411	529	289	0.183884	0.00321184	0.180672	2813.26
chr2	29921541	29921894	354	114	0.244707	0.018749	0.225958	996.981
chr2	29923190	29923447	258	155	0.491618	0.00147009	0.490148	3287.86
chr2	30020581	30020806	226	129	0.184616	0.00283349	0.181783	1089.55
chr2	30026509	30026861	353	158	0.335632	0.00690089	0.328731	1691.3
chr2	30030401	30030775	375	205	0.201828	0.0046647	0.197163	1967
chr2	30072119	30072577	459	224	0.320917	0.00433816	0.316579	2947.01
chr2	30074218	30074466	249	110	0.172004	0.00448633	0.167517	895.167
chr2	30089504	30089669	166	98	0.182469	0.000146608	0.182323	995.404
chr2	30090885	30091273	389	197	0.398644	0.000683213	0.397961	3211.9
chr2	30107993	30108181	189	124	0.185419	0.00134957	0.18407	1093.1
chr2	30108344	30108513	170	83	0.232926	0.00205644	0.230869	770.69
chr2	30115691	30116009	319	166	0.491494	0.00687813	0.484616	2701.35
chr2	30127639	30127864	226	149	0.237064	0.0049983	0.232065	1640.69
chr2	30129684	30129962	279	121	0.212371	0.0165493	0.195822	928.761
chr2	30146388	30147065	678	250	0.639248	0.0162251	0.623023	6336.36
chr2	30147596	30148025	430	100	0.297191	0.0200856	0.277105	808.259
chr2	30149610	30149775	166	87	0.260388	0.0119329	0.248455	970.651
chr2	30165057	30165381	325	190	0.540541	0.0117225	0.528819	4682.31
chr2	30178750	30179045	296	145	0.263909	0.00940686	0.254502	1736.32
chr2	30195241	30195430	190	97	0.170159	0.00382814	0.166331	839.335
chr2	30208444	30208709	266	141	0.457651	0.00539868	0.452252	2459.83
chr2	30217703	30218565	863	436	0.362618	0.00256503	0.360053	6610.28
chr2	30224916	30225305	390	191	0.178134	0.00866107	0.169473	1507.44
chr2	30234136	30234626	491	224	0.282257	0.00910629	0.273151	2494.05
chr2	30236124	30236427	304	147	0.179257	0.00507816	0.174179	1269.24
chr2	30239331	30239589	259	123	0.462413	0.00412244	0.45829	2179.95
chr2	30258128	30258442	315	162	0.177961	0.00747113	0.17049	1453.99
chr2	30278609	30278761	153	86	0.243129	0.0177594	0.22537	825.056
chr2	30304627	30304794	168	81	0.159838	0.00280366	0.157034	713.336
chr2	30317681	30317950	270	146	0.160839	0.00414487	0.156694	1385.26
chr2	30346892	30347054	163	69	0.269336	0.00508256	0.264253	689.839
chr2	30357512	30357722	211	91	0.210564	0.00135515	0.209209	942.879
chr2	30358333	30358663	331	163	0.156414	0.00209939	0.154314	1470.55
chr2	30364590	30364865	276	139	0.165332	0.00343604	0.161896	1314.52
chr2	30385368	30385639	272	139	0.308021	0.00507238	0.302949	1886.22
chr2	30446741	30447543	803	333	0.295366	0.00992945	0.285437	3357.97
chr2	30455224	30455684	461	252	0.154641	0.00304235	0.151599	2294.45
chr2	30481090	30481258	169	91	0.258222	0.013207	0.245015	1040.07
chr2	30503417	30503583	167	116	0.224308	0.000626218	0.223682	1439.99
chr2	30612438	30612668	231	139	0.200218	0.00362863	0.19659	1457.52
chr2	30626023	30626207	185	118	0.25838	0.000469884	0.25791	1222
chr2	30632428	30632764	337	195	0.167765	0.000584822	0.16718	1815.95
chr2	30639932	30640220	289	161	0.199437	0.0010084	0.198429	1691.42
chr2	30661723	30662027	305	145	0.170723	0.0144467	0.156276	1243.83
chr2	30662447	30662652	206	99	0.173227	0.00557875	0.167648	952.82
chr2	30666591	30666839	249	141	0.202056	0.00205495	0.200001	1720.48
chr2	30685937	30686377	441	226	0.303013	0.00115073	0.301862	3204.71
chr2	30692497	30692658	162	66	0.239628	0.0136603	0.225967	687.333
chr2	30707072	30707349	278	140	0.400624	0.00344542	0.397178	2523.72
chr2	30708910	30709129	220	119	0.362838	0.00350323	0.359335	1982.26
chr2	30711617	30712043	427	203	0.513477	0.00869499	0.504782	4569.41
chr2	30714063	30714429	367	202	0.296969	0.0132748	0.283694	2619.33
chr2	30738495	30738860	366	185	0.169216	0.0098135	0.159403	1618.31
chr2	30747267	30747576	310	148	0.406558	0.0325004	0.374057	2091.09
chr2	30755946	30756487	542	255	0.502715	0.0112865	0.491429	5522.12
chr2	30758498	30758766	269	121	0.174302	0.000833371	0.173468	1091.16
chr2	30762462	30762645	184	87	0.19043	0.00664536	0.183785	870.777
chr2	30803948	30804326	379	192	0.313674	0.0250272	0.288647	2441.68
chr2	30807194	30807669	476	222	0.577216	0.037756	0.53946	5230.21
chr2	30810200	30810758	559	323	0.373501	0.0227111	0.35079	4926.29
chr2	30847414	30847630	217	103	0.17844	0.00493224	0.173507	843.718
chr2	30860379	30860570	192	106	0.248989	0.000861545	0.248128	1250.1
chr2	30862108	30862421	314	181	0.501301	0.000673563	0.500628	3844.02
chr2	30871440	30871735	296	162	0.266871	0.00231535	0.264556	1855.18
chr2	30871998	30872443	446	227	0.380201	0.00332098	0.37688	3356.2
chr2	30872916	30873135	220	116	0.232951	0.00512923	0.227821	1181.13
chr2	30883011	30883483	473	218	0.186275	0.00316691	0.183108	1664.06
chr2	30885524	30885822	299	147	0.175469	0.00793365	0.167536	1144.38
chr2	30888750	30889144	395	203	0.2478	0.00333711	0.244463	1770.01
chr2	30889367	30889553	187	92	0.276395	0.00153262	0.274863	801.187
chr2	30895692	30895927	236	123	0.18	0.000147442	0.179853	1043.16
chr2	30902773	30902960	188	96	0.26405	0.00434678	0.259704	1040.98
chr2	30904581	30904822	242	104	0.2755	0.0100911	0.265409	1063.17
chr2	30910513	30910782	270	140	0.158671	0.00377771	0.154894	1175.69
chr2	30912218	30912377	160	74	0.199298	0.00440354	0.194895	669.495
chr2	30915524	30915802	279	129	0.407423	0.00541854	0.402004	1919.31
chr2	30923080	30923339	260	123	0.163451	0.00316135	0.160289	1048.83
chr2	30923607	30923867	261	121	0.190579	0.00438385	0.186196	1090.42
chr2	30936675	30937008	334	176	0.239433	0.00871846	0.230715	1764.86
chr2	30965581	30965731	151	69	0.277168	0.0528565	0.224311	619.351
chr2	30977986	30978274	289	131	0.226852	0.0020905	0.224762	1348.14
chr2	30988369	30988666	298	132	0.223214	0.00402072	0.219193	1230.35
chr2	30989806	30989989	184	97	0.269354	0.000235257	0.269118	1170.67
chr2	30990148	30990448	301	142	0.229551	0.000683737	0.228867	1449.19
chr2	31070442	31070609	168	79	0.210558	0.00341809	0.20714	810.752
chr2	31082041	31082595	555	281	0.166346	0.00643688	0.159909	2453.35
chr2	31103205	31103366	162	110	0.209158	0.0122847	0.196873	1266.51
chr2	31107733	31107902	170	90	0.265003	0.01121	0.253793	1072.98
chr2	31124937	31125095	159	70	0.21802	0.00303624	0.214984	670.66
chr2	31132049	31132217	169	65	0.208855	0.0115369	0.197318	566.579
chr2	31132580	31132895	316	181	0.182997	0.00127013	0.181727	1733.77
chr2	31135822	31135979	158	74	0.265094	0.00421076	0.260884	802.237
chr2	31138001	31138990	990	282	0.267541	0.0382531	0.229288	2093.98
chr2	31147756	31147962	207	105	0.196939	0.00123794	0.195701	1032.58
chr2	31161184	31161349	166	80	0.188578	0.00388997	0.184688	677.486
chr2	31163233	31163481	249	122	0.187814	0.000979144	0.186835	1096.27
chr2	31165796	31166048	253	144	0.164578	0.00028092	0.164297	1202.36
chr2	31167626	31167791	166	92	0.218736	0.000826186	0.21791	910.955
chr2	31170141	31170401	261	127	0.423401	0.00496011	0.418441	1858.21
chr2	31188839	31189226	388	200	0.162318	0.00269676	0.159622	1744.65
chr2	31207593	31208004	412	236	0.15969	0.0025748	0.157115	2218.22
chr2	31213053	31213228	176	89	0.187527	0.00197513	0.185552	917.386
chr2	31219704	31220188	485	287	0.178561	0.0052901	0.173271	2829.95
chr2	31220551	31220825	275	132	0.183525	0.00242907	0.181096	1236.96
chr2	31233799	31234544	746	245	0.310658	0.00299633	0.307661	2665.13
chr2	31235551	31235712	162	86	0.188074	0.00395954	0.184114	796.174
chr2	31251092	31251463	372	149	0.207601	0.0118289	0.195772	1298.42
chr2	31261125	31261314	190	98	0.194967	0.00245494	0.192512	977.25
chr2	31272102	31272278	177	92	0.289032	0.0160837	0.272948	1030.68
chr2	31281825	31282130	306	176	0.194654	0.000996073	0.193658	1705.94
chr2	31283582	31283745	164	84	0.23868	0.000166248	0.238514	943.98
chr2	31288418	31288949	532	314	0.172388	0.000547709	0.17184	3197.9
chr2	31311459	31311716	258	126	0.193038	0.00397809	0.18906	1183.17
chr2	31327686	31327863	178	105	0.212836	0.0015266	0.211309	1118.61
chr2	31329439	31330042	604	325	0.173771	0.00786262	0.165908	2763.28
chr2	31331670	31332002	333	153	0.184783	0.000677406	0.184105	1337.49
chr2	31332335	31332502	168	91	0.172868	0.00198008	0.170888	819.397
chr2	31333450	31334003	554	293	0.394907	0.00176915	0.393138	4539
chr2	31339881	31340173	293	145	0.159539	0.00275993	0.156779	1275.98
chr2	31354976	31355163	188	116	0.267947	0.0011011	0.266846	1494.09
chr2	31375283	31375578	296	125	0.187902	0.000582398	0.18732	1086.23
chr2	31386834	31387029	196	82	0.266863	0.00117691	0.265686	944.711
chr2	31413791	31414409	619	352	0.259249	0.00787772	0.251371	4173.66
chr2	31428165	31428642	478	219	0.194389	0.0104872	0.183902	1847.86
chr2	31430223	31430443	221	110	0.209947	0.00298821	0.206959	1036.51
chr2	31434802	31435616	815	465	0.234539	0.00812876	0.22641	5056.44
chr2	31467486	31467668	183	95	0.215618	0.00319871	0.212419	1046.98
chr2	31489405	31489722	318	143	0.393297	0.00199315	0.391304	2205.55
chr2	31523241	31523483	243	124	0.176044	0.00904986	0.166995	1054.08
chr2	31523946	31524198	253	151	0.488204	0.00514076	0.483063	3047.16
chr2	31619338	31619489	152	100	0.228887	0.00156904	0.227318	1218.72
chr2	31632233	31632621	389	179	0.169917	0.00233121	0.167586	1625.21
chr2	31675349	31676019	671	313	0.214166	0.00849808	0.205668	2824.14
chr2	31683538	31683862	325	149	0.320187	0.0130182	0.307169	1609.82
chr2	31694544	31694761	218	116	0.312747	0.0211373	0.29161	1233.49
chr2	31707599	31707754	156	92	0.210926	0.00467583	0.20625	904.83
chr2	31709632	31709782	151	111	0.176787	0.00162003	0.175167	1035.88
chr2	31728704	31728967	264	120	0.195769	0.00649452	0.189275	1079.95
chr2	31729119	31729278	160	82	0.165876	0.00352647	0.16235	719.25
chr2	31729711	31730032	322	177	0.496044	0.00125431	0.49479	3536.77
chr2	31762153	31762399	247	142	0.38244	0.0096836	0.372756	2331.78
chr2	31783600	31783798	199	97	0.21307	0.0111445	0.201926	928.247
chr2	31802633	31802838	206	128	0.168725	0.00239344	0.166332	1160.35
chr2	31837265	31837642	378	233	0.227437	0.00456303	0.222874	2643.71
chr2	31862205	31862382	178	111	0.22741	0.00203274	0.225378	1296.89
chr2	31886767	31887007	241	141	0.376475	0.00125806	0.375217	2366.51
chr2	31980542	31981280	739	448	0.288745	0.00628336	0.282462	5408.78
chr2	32002475	32002879	405	263	0.23894	0.00381301	0.235127	3295.58
chr2	32007054	32007238	185	105	0.203206	0.000427514	0.202778	1227.85
chr2	32008736	32008997	262	162	0.21097	0.0080493	0.20292	1784.23
chr2	32009484	32011305	1822	492	0.380962	0.0288508	0.352111	6023.97
chr2	32038713	32040360	1648	800	0.293457	0.00781046	0.285646	9803.22
chr2	32044901	32045096	196	110	0.19041	0.000904409	0.189505	1134.1
chr2	32052025	32052254	230	120	0.178915	0.00585567	0.173059	1050.26
chr2	32062206	32062363	158	100	0.174487	0.00909417	0.165392	922.673
chr2	32062604	32064658	2055	863	0.340874	0.0214558	0.319419	11137.1
chr2	32090103	32090333	231	137	0.190516	0.00742611	0.18309	1329.35
chr2	32135404	32135689	286	172	0.398357	0.014612	0.383745	2792.22
chr2	32152151	32152457	307	186	0.154259	0.000704634	0.153554	1682.48
chr2	32165162	32165343	182	87	0.260461	0.0172685	0.243192	870.245
chr2	32165543	32166294	752	345	0.369489	0.0041605	0.365329	4802.46
chr2	32212441	32212598	158	106	0.192956	0.00331626	0.18964	1061.84
chr2	32253714	32253881	168	76	0.202373	0.00478194	0.197591	722.594
chr2	32277555	32278145	591	270	0.371398	0.0134218	0.357976	3970.99
chr2	32278387	32278547	161	79	0.205368	0.00542147	0.199947	750.457
chr2	32278775	32279112	338	180	0.244524	0.00379375	0.24073	2078.21
chr2	32326312	32326799	488	237	0.378693	0.0167053	0.361988	3861.51
chr2	32332387	32332801	415	231	0.171078	0.00693955	0.164139	2216.12
chr2	32356424	32358031	1608	517	0.330749	0.0244297	0.306319	5615.3
chr2	32358273	32358614	342	186	0.194741	0.0218052	0.172935	1673.76
chr2	32364750	32365399	650	404	0.174979	0.0080382	0.166941	3937.09
chr2	32377446	32377806	361	236	0.226907	0.004582	0.222325	3008.19
chr2	32394862	32395072	211	97	0.183426	0.00480059	0.178626	855.752
chr2	32397127	32397428	302	143	0.160129	0.00575219	0.154376	1202.02
chr2	32418818	32419067	250	142	0.244149	0.00506646	0.239082	1605.15
chr2	32428102	32428523	422	229	0.19133	0.00318223	0.188148	2375.61
chr2	32440366	32440698	333	214	0.195466	0.0175765	0.177889	2070.6
chr2	32504963	32505149	187	102	0.241655	0.0030705	0.238585	1157.72
chr2	32541937	32542321	385	254	0.239073	0.00243554	0.236637	2748.02
chr2	32553928	32554148	221	144	0.342303	0.000535101	0.341768	2427.62
chr2	32617328	32618030	703	390	0.178149	0.00669182	0.171457	3624.57
chr2	32627859	32628448	590	239	0.375022	0.00426605	0.370756	3824.54
chr2	32739047	32739197	151	102	0.183586	0.00116771	0.182419	991.9
chr2	32740697	32741410	714	369	0.177845	0.00160223	0.176243	3249.01
chr2	32744045	32744299	255	171	0.219692	0.00134674	0.218345	1845.22
chr2	32746971	32747226	256	145	0.198805	0.000410226	0.198395	1328.2
chr2	32758105	32758397	293	188	0.179694	0.00179791	0.177896	1666.61
chr2	32772673	32773039	367	220	0.421097	0.00435221	0.416745	3901.97
chr2	32805158	32805430	273	151	0.17818	0.00172359	0.176456	1397.89
chr2	32806908	32807120	213	135	0.206319	0.00126125	0.205058	1442.99
chr2	32834718	32834890	173	87	0.18093	0.0131104	0.16782	745.464
chr2	32848296	32848469	174	88	0.177452	0.000791813	0.17666	813.841
chr2	32852010	32852455	446	267	0.170341	0.00156879	0.168772	2574.92
chr2	32852851	32853144	294	142	0.175099	0.00567349	0.169426	1210.23
chr2	32857893	32858087	195	110	0.164787	0.0119208	0.152867	1002.31
chr2	32861567	32861749	183	110	0.193691	0.00163531	0.192055	1148.23
chr2	32862965	32863172	208	103	0.199274	0.00345197	0.195822	970.351
chr2	32865905	32866081	177	103	0.176921	0.00136068	0.17556	1067.54
chr2	32866604	32866778	175	121	0.162908	0.0102917	0.152617	1156.59
chr2	32938016	32938385	370	208	0.476601	0.00687767	0.469723	4352.19
chr2	32941104	32941352	249	119	0.443823	0.0095694	0.434253	2011.03
chr2	32943179	32943388	210	119	0.278438	0.00748375	0.270954	1459.72
chr2	32946265	32948328	2064	676	0.382368	0.0137867	0.368581	9238.07
chr2	32977186	32977728	543	234	0.409854	0.00400834	0.405845	3274.66
chr2	32990847	32991116	270	160	0.172903	0.00744254	0.16546	1630.91
chr2	32991657	32991835	179	90	0.256021	0.00168757	0.254333	1130.54
chr2	32999393	33000474	1082	539	0.183986	0.00176909	0.182217	5168.08
chr2	33001044	33002176	1133	631	0.194921	0.0020388	0.192882	6437.29
chr2	33033461	33034042	582	340	0.360307	0.00655832	0.353749	5463.57
chr2	33034788	33035079	292	180	0.416781	0.00843252	0.408349	3042.89
chr2	33047939	33048215	277	173	0.172484	0.00920746	0.163277	1608.19
chr2	33064269	33064919	651	391	0.296831	0.0120397	0.284791	5692.55
chr2	33069889	33070107	219	114	0.217357	0.0220339	0.195323	1130.82
chr2	33077937	33078444	508	298	0.23398	0.00273479	0.231246	3353.62
chr2	33086893	33087053	161	97	0.213891	0.0163671	0.197524	1092.74
chr2	33091065	33091287	223	114	0.19982	0.0135355	0.186285	1131.04
chr2	33166469	33166900	432	273	0.212273	0.000863991	0.211409	3231.29
chr2	33170498	33170670	173	76	0.284257	0.00591907	0.278338	811.365
chr2	33212123	33212429	307	172	0.188817	0.00621779	0.182599	1566.32
chr2	33215536	33215714	179	84	0.220716	0.00926223	0.211454	748.993
chr2	33220133	33220309	177	108	0.202004	0.00185306	0.200151	1172.91
chr2	33246365	33246625	261	145	0.21013	0.00134874	0.208782	1495.09
chr2	33250505	33250772	268	118	0.179704	0.00106446	0.17864	993.056
chr2	33270684	33270925	242	154	0.349489	0.00525711	0.344231	2226.95
chr2	33291301	33291980	680	400	0.293846	0.00781921	0.286027	4741.24
chr2	33300368	33300543	176	93	0.166264	0.00450731	0.161757	786.134
chr2	33305649	33305861	213	122	0.200456	0.000586997	0.199869	1116.44
chr2	33366460	33366930	471	268	0.299133	0.00475999	0.294373	3712.92
chr2	33373016	33373467	452	296	0.319354	0.0109124	0.308442	3939.02
chr2	33379087	33379326	240	137	0.181157	0.00824335	0.172913	1156.52
chr2	33380132	33380331	200	116	0.207402	0.00359125	0.20381	1106.18
chr2	33395755	33395959	205	121	0.258592	0.010196	0.248396	1297.91
chr2	33411757	33412153	397	230	0.297655	0.0106139	0.287042	2685.65
chr2	33413023	33413211	189	110	0.27344	0.00340802	0.270031	1396.25
chr2	33441304	33441565	262	154	0.366067	0.00243618	0.363631	2426.24
chr2	33449563	33449815	253	146	0.168734	0.00274689	0.165987	1381.71
chr2	33475529	33476658	1130	567	0.23235	0.00516908	0.227181	5549.27
chr2	33482273	33483263	991	623	0.184654	0.00186702	0.182787	5396.66
chr2	33495039	33495216	178	98	0.24147	0.0120822	0.229388	989.43
chr2	33512035	33512432	398	230	0.180083	0.00467576	0.175408	2301.91
chr2	33583319	33583544	226	147	0.393979	0.00269011	0.391289	2518.01
chr2	33598557	33598785	229	107	0.281846	0.00347963	0.278366	1247.14
chr2	33598979	33599801	823	312	0.321064	0.00842592	0.312638	3416.82
chr2	33611924	33612082	159	70	0.162175	0.0011507	0.161024	618.59
chr2	33670598	33670938	341	176	0.306882	0.00263292	0.304249	2290.28
chr2	33673805	33674187	383	223	0.172059	0.0130524	0.159006	1972.73
chr2	33681430	33681619	190	127	0.246993	0.00173213	0.245261	1618.63
chr2	33714289	33714513	225	136	0.166597	0.0053868	0.16121	1175.72
chr2	33820573	33820962	390	187	0.221668	0.0317791	0.189889	1572.39
chr2	33894670	33894826	157	79	0.256042	0.00528727	0.250755	788.714
chr2	33910009	33910829	821	448	0.241205	0.000484217	0.24072	5102.41
chr2	33910993	33911152	160	74	0.226081	0.000838793	0.225242	700.752
chr2	33915471	33915708	238	120	0.187844	0.00239724	0.185447	992.895
chr2	33917385	33917646	262	127	0.170267	0.00514299	0.165124	872.894
chr2	33999085	33999294	210	113	0.186373	0.00218547	0.184188	938.489
chr2	34001615	34001804	190	86	0.228135	0.00758999	0.220545	750.395
chr2	34006188	34006369	182	98	0.181833	0.00656932	0.175264	802.439
chr2	34012776	34013214	439	245	0.288857	0.0043954	0.284461	2962.95
chr2	34022651	34022854	204	129	0.16459	0.000374115	0.164216	1223.17
chr2	34025120	34025523	404	249	0.197888	0.000372327	0.197515	2738.46
chr2	34025679	34025892	214	131	0.197186	0.00119203	0.195994	1389.98
chr2	34034729	34035046	318	183	0.18304	0.000151117	0.182889	1691.36
chr2	34096650	34096902	253	147	0.390851	0.0092972	0.381554	2322.66
chr2	34131088	34131279	192	115	0.171902	0.0112386	0.160663	1058.06
chr2	34528014	34528217	204	116	0.165612	0.00171511	0.163897	961.038
chr2	34529808	34530155	348	229	0.170193	0.0034049	0.166788	2045.01
chr2	34530541	34530707	167	104	0.19424	0.00454879	0.189691	938.525
chr2	34531182	34531981	800	489	0.196993	0.00902536	0.187968	4247.23
chr2	34532195	34532500	306	219	0.190556	0.00379635	0.18676	2129.12
chr2	34532986	34533375	390	216	0.176666	0.00298189	0.173684	1845.32
chr2	34536030	34537514	1485	883	0.211516	0.00139517	0.21012	8501.42
chr2	34548032	34548237	206	98	0.218753	0.001228	0.217525	1028.39
chr2	34570552	34570809	258	127	0.413517	0.00337302	0.410144	2115.03
chr2	34698339	34698578	240	133	0.254604	0.00598022	0.248624	1257.19
chr2	34850110	34850265	156	95	0.229683	0.00630845	0.223374	1004.39
chr2	34880710	34880869	160	105	0.1667	0.00356901	0.163131	968.928
chr2	35035953	35036193	241	130	0.317269	0.0138338	0.303435	1827.16
chr2	35075073	35075333	261	176	0.18161	0.00401954	0.17759	1770.96
chr2	35099304	35099624	321	173	0.265869	0.00587509	0.259993	2151.77
chr2	35112319	35113021	703	312	0.371717	0.0131555	0.358561	4220.63
chr2	35114848	35115091	244	128	0.37772	0.0078396	0.36988	1834.33
chr2	35154685	35154934	250	152	0.179045	0.0100507	0.168994	1366.91
chr2	35168482	35168647	166	113	0.252522	0.000152239	0.25237	1499.01
chr2	35199360	35199638	279	177	0.368887	0.0101394	0.358747	2787.26
chr2	35220859	35221024	166	113	0.180716	0.00168364	0.179032	1175.22
chr2	35292213	35292599	387	200	0.277505	0.0195922	0.257913	2224.52
chr2	35297374	35297759	386	244	0.223547	0.0201517	0.203396	2434.99
chr2	35298583	35299100	518	320	0.286773	0.0131665	0.273607	3820.18
chr2	35343249	35343432	184	104	0.248648	0.00196132	0.246687	1135.51
chr2	35408427	35408613	187	109	0.236447	0.00116931	0.235278	1338.73
chr2	35410486	35410759	274	171	0.40417	0.00248305	0.401687	3090.81
chr2	35415383	35415573	191	119	0.269982	0.000162233	0.26982	1484.97
chr2	35428606	35428852	247	135	0.344647	0.0020559	0.342591	1916.98
chr2	35455038	35455287	250	122	0.325081	0.00119948	0.323882	1566.91
chr2	35461852	35462182	331	227	0.212276	0.00114302	0.211133	2726.42
chr2	35495179	35495542	364	201	0.267614	0.00184159	0.265773	2451.76
chr2	35501195	35501376	182	119	0.209298	0.00212571	0.207172	1389.74
chr2	35529480	35529918	439	230	0.241804	0.00237899	0.239425	2482.89
chr2	35783805	35784030	226	118	0.24664	0.0249063	0.221734	1110.47
chr2	35871782	35871972	191	106	0.2341	0.00543676	0.228663	1191.83
chr2	35874038	35874218	181	112	0.27482	0.0055854	0.269235	1437.51
chr2	35881590	35881747	158	95	0.235365	0.000268584	0.235097	1200.72
chr2	35973233	35973423	191	109	0.296415	0.00457504	0.29184	1446.42
chr2	36004629	36004806	178	96	0.172141	0.00435658	0.167784	880.474
chr2	36091344	36091760	417	279	0.178957	0.0167862	0.162171	2437.98
chr2	36318594	36318992	399	229	0.248159	0.00353333	0.244625	2586.35
chr2	36322205	36322447	243	138	0.477104	0.00410767	0.472996	2717.24
chr2	36333721	36333922	202	117	0.236525	0.0017054	0.234819	1394.2
chr2	36338101	36338317	217	119	0.174461	0.000412406	0.174049	1149.99
chr2	36352082	36352476	395	220	0.330661	0.0149636	0.315698	2844.75
chr2	36352831	36353041	211	121	0.24952	0.00085299	0.248667	1362.44
chr2	36355095	36356545	1451	398	0.368622	0.0270128	0.34161	4013.16
chr2	36356723	36357336	614	219	0.251489	0.0172334	0.234256	2010.88
chr2	36357561	36358170	610	297	0.258753	0.00471215	0.254041	3273.2
chr2	36359122	36359293	172	121	0.243186	0.00176082	0.241425	1484.12
chr2	36360129	36360474	346	198	0.378911	0.00162018	0.37729	3263.71
chr2	36373210	36373495	286	158	0.341278	0.00357203	0.337706	2280.75
chr2	36376322	36376700	379	190	0.23695	0.00351078	0.233439	2070.65
chr2	36377069	36377482	414	201	0.226135	0.0022573	0.223877	2112.48
chr2	36381178	36381603	426	171	0.286636	0.00197421	0.284662	1976.98
chr2	36403678	36404154	477	278	0.465536	0.0132926	0.452243	5790.25
chr2	36433265	36433642	378	197	0.250991	0.00645687	0.244534	2248.56
chr2	36459700	36460164	465	233	0.263181	0.00100397	0.262177	2861.27
chr2	36484556	36484722	167	75	0.220968	0.00220026	0.218767	736.699
chr2	36486587	36487214	628	405	0.232921	0.00156191	0.23136	4929.1
chr2	36505186	36506373	1188	730	0.362615	0.00416049	0.358454	11620
chr2	36507407	36507665	259	142	0.420508	0.00397102	0.416537	2539.39
chr2	36561519	36561781	263	154	0.209406	0.00219794	0.207208	1794.08
chr2	36578815	36579535	721	438	0.259488	0.011535	0.247953	5304.6
chr2	36597171	36598330	1160	422	0.327619	0.0197333	0.307885	4768.29
chr2	36617028	36617237	210	121	0.327217	0.0235456	0.303671	1567.01
chr2	36618459	36618685	227	116	0.440568	0.0164058	0.424162	1891.86
chr2	36646298	36646578	281	168	0.415535	0.0083324	0.407202	2910.6
chr2	36648326	36648595	270	139	0.173364	0.00451785	0.168846	1188.54
chr2	36650090	36650371	282	129	0.449582	0.00372529	0.445856	2246.88
chr2	36663803	36664443	641	376	0.331063	0.00355051	0.327513	5370.74
chr2	36672312	36672521	210	135	0.379318	0.000338011	0.37898	2130.33
chr2	36695854	36696062	209	106	0.395789	0.0166746	0.379114	1543.61
chr2	36701118	36702184	1067	605	0.380934	0.00309399	0.37784	10360.6
chr2	36708341	36708655	315	173	0.341559	0.00101291	0.340546	2593.77
chr2	36731988	36732617	630	387	0.21102	0.00863741	0.202383	4348.26
chr2	36754721	36754891	171	95	0.199306	0.00207652	0.19723	1063.16
chr2	36770525	36771049	525	254	0.254174	0.00178154	0.252393	2812.05
chr2	36777906	36778121	216	120	0.251552	0.0103305	0.241222	1364.96
chr2	36780266	36780707	442	269	0.4099	0.0216411	0.388259	4159.59
chr2	36785210	36785669	460	245	0.401247	0.0238603	0.377387	3555.58
chr2	36803050	36803251	202	97	0.228268	0.0138377	0.214431	952.924
chr2	36807277	36807464	188	80	0.245632	0.00795175	0.23768	772.203
chr2	36885609	36886016	408	284	0.217085	0.00162875	0.215456	3509.41
chr2	36889818	36890067	250	153	0.303307	0.00119847	0.302108	2069.77
chr2	36918427	36918754	328	240	0.235518	0.00184956	0.233669	2898.03
chr2	36952711	36953283	573	339	0.255444	0.0015448	0.253899	4209.24
chr2	36963104	36963440	337	200	0.390262	0.00161685	0.388645	3528.86
chr2	36965867	36967328	1462	491	0.340825	0.0234047	0.317421	5737.3
chr2	36967561	36968061	501	281	0.181713	0.00881921	0.172894	2752.3
chr2	37005057	37005302	246	140	0.416107	0.00906816	0.407039	2313.08
chr2	37083839	37084825	987	394	0.421734	0.0274008	0.394333	5743.35
chr2	37100140	37100314	175	88	0.194797	0.000143741	0.194654	889.914
chr2	37103832	37104063	232	127	0.195408	0.0182283	0.177179	1129.37
chr2	37128437	37128612	176	107	0.175072	0.00239749	0.172675	997.253
chr2	37148331	37148744	414	245	0.245787	0.00146747	0.24432	2813.99
chr2	37149528	37150079	552	335	0.203913	0.00233648	0.201576	3462.49
chr2	37156102	37157194	1093	414	0.247846	0.0238509	0.223995	3599.17
chr2	37159817	37160136	320	185	0.175351	0.00670958	0.168642	1746.57
chr2	37168293	37168664	372	196	0.294799	0.0219333	0.272866	2193.48
chr2	37181893	37182073	181	108	0.209904	0.000407682	0.209496	1214.95
chr2	37189891	37190076	186	95	0.21772	0.00204108	0.215679	967.359
chr2	37196225	37197401	1177	500	0.258726	0.00793954	0.250787	5296.96
chr2	37231246	37232484	1239	501	0.357774	0.030845	0.326929	5803.55
chr2	37256222	37256432	211	128	0.161643	0.00300958	0.158633	1240.81
chr2	37323775	37324111	337	175	0.259283	0.0281881	0.231095	2029.93
chr2	37324538	37325659	1122	379	0.265703	0.0309229	0.23478	3558.5
chr2	37343494	37343884	391	217	0.273527	0.00201671	0.27151	2858.08
chr2	37344558	37345300	743	205	0.286307	0.00820507	0.278102	2031.55
chr2	37364457	37364762	306	169	0.179161	0.00216602	0.176994	1491.84
chr2	37390528	37390848	321	162	0.200497	0.00607709	0.19442	1647.98
chr2	37395948	37396407	460	250	0.276769	0.00733376	0.269435	3201.77
chr2	37411364	37411608	245	136	0.198692	0.0158907	0.182801	1271.16
chr2	37412401	37412647	247	130	0.191106	0.0135668	0.177539	1192.04
chr2	37413725	37414746	1022	541	0.29298	0.00806849	0.284912	6593.45
chr2	37416079	37416611	533	277	0.197531	0.0101794	0.187352	2435.61
chr2	37526454	37526620	167	95	0.215686	0.000869313	0.214816	941.819
chr2	37531725	37531987	263	161	0.167773	0.00168119	0.166092	1622.24
chr2	37535981	37536524	544	291	0.414173	0.00338655	0.410786	4896.09
chr2	37546456	37546614	159	71	0.203633	0.003519	0.200114	708.006
chr2	37561722	37561924	203	113	0.21157	0.00540184	0.206168	1234.39
chr2	37573909	37574253	345	208	0.158567	0.00015618	0.15841	1982.33
chr2	37574739	37574923	185	92	0.199296	0.00170979	0.197586	913.399
chr2	37585096	37585919	824	419	0.243554	0.00804902	0.235505	4440.66
chr2	37588297	37588744	448	259	0.333268	0.0024891	0.330779	3680.02
chr2	37645952	37646297	346	148	0.230379	0.00730559	0.223074	1433.36
chr2	37671331	37671492	162	43	0.236434	0.0223501	0.214084	312.549
chr2	37671970	37672559	590	181	0.30839	0.0165392	0.291851	1733.97
chr2	37679416	37680012	597	311	0.201592	0.00258275	0.199009	2984.7
chr2	37687653	37688425	773	430	0.167903	0.00817077	0.159733	3808.95
chr2	37723268	37723446	179	77	0.190806	0.000142338	0.190664	774.675
chr2	37723607	37723766	160	73	0.207762	0.000141518	0.20762	760.82
chr2	37768419	37768749	331	183	0.199917	0.000458977	0.199458	1955.54
chr2	37781107	37781281	175	100	0.209703	0.00232818	0.207375	1145.01
chr2	37795912	37796178	267	162	0.230473	0.0014371	0.229036	1883.24
chr2	37796351	37796662	312	188	0.162885	0.00261419	0.160271	1729.37
chr2	37802485	37802640	156	78	0.27383	0.029233	0.244597	857.025
chr2	37809499	37809758	260	164	0.3129	0.0104677	0.302433	2185.88
chr2	37832464	37833083	620	348	0.275324	0.00889714	0.266427	4317.16
chr2	37852723	37852907	185	90	0.181472	0.0021286	0.179343	807.203
chr2	37856434	37856757	324	135	0.305231	0.00321943	0.302011	1409.29
chr2	37857560	37857722	163	82	0.238464	0.00185721	0.236607	767.068
chr2	37858450	37859440	991	469	0.189782	0.00175172	0.18803	3613.01
chr2	37877567	37877787	221	137	0.31638	0.0107557	0.305624	1794.78
chr2	37880637	37880871	235	113	0.298046	0.0303057	0.26774	1246.48
chr2	37890974	37891231	258	111	0.472337	0.0249423	0.447395	1926.34
chr2	37896390	37896586	197	105	0.207549	0.000681764	0.206868	1091.32
chr2	37897531	37897942	412	244	0.172602	0.00103979	0.171562	2278.14
chr2	37920652	37920912	261	159	0.161109	0.000450989	0.160658	1702.06
chr2	37925003	37926179	1177	478	0.277255	0.00656992	0.270685	5691.69
chr2	37961892	37962664	773	356	0.245004	0.0100777	0.234927	3725.16
chr2	37982151	37982545	395	215	0.363502	0.00399125	0.359511	3128.31
chr2	37984685	37984856	172	122	0.229336	0.000178287	0.229158	1556.54
chr2	37987815	37987976	162	81	0.238022	0.00624714	0.231775	880.223
chr2	37993211	37993448	238	145	0.384304	0.00112699	0.383177	2432.58
chr2	38020289	38020567	279	95	0.193727	0.0112116	0.182516	764.73
chr2	38048435	38048816	382	192	0.175566	0.00250963	0.173056	1716.46
chr2	38065507	38065660	154	80	0.238601	0.00379004	0.234811	840.092
chr2	38070818	38071327	510	255	0.23486	0.00554822	0.229312	2523.67
chr2	38072553	38072862	310	194	0.201035	0.00716771	0.193867	1787.81
chr2	38073208	38073862	655	335	0.260155	0.0102777	0.249878	2945.42
chr2	38074210	38074481	272	105	0.482185	0.0105977	0.471587	1034.24
chr2	38075347	38077703	2357	842	0.41233	0.00909497	0.403235	10242.1
chr2	38077920	38078153	234	131	0.231758	0.00526119	0.226496	1330.75
chr2	38081578	38081811	234	133	0.263253	0.00649424	0.256758	1610.87
chr2	38082654	38083124	471	256	0.319731	0.00295804	0.316773	3597.39
chr2	38085981	38086204	224	105	0.192935	0.00409058	0.188844	970.465
chr2	38095673	38096604	932	448	0.354175	0.00540255	0.348773	7038.94
chr2	38098673	38099003	331	185	0.244771	0.00308603	0.241685	2246.85
chr2	38115262	38115567	306	167	0.411342	0.00807803	0.403264	2627.01
chr2	38116807	38117056	250	156	0.236353	0.000670527	0.235682	2005
chr2	38129890	38130134	245	127	0.205508	0.00413277	0.201375	1143.48
chr2	38146631	38147260	630	299	0.222209	0.0160266	0.206183	2901.88
chr2	38148477	38148811	335	183	0.265394	0.00979238	0.255602	2153.21
chr2	38162987	38163331	345	196	0.244348	0.00447682	0.239871	1921.96
chr2	38164815	38164975	161	82	0.263945	0.0162128	0.247733	824.846
chr2	38178172	38178339	168	98	0.174143	0.00124679	0.172897	939.426
chr2	38223397	38223575	179	109	0.21014	0.0105583	0.199582	1254.54
chr2	38240385	38240641	257	119	0.163893	0.00385004	0.160043	978.126
chr2	38245126	38245484	359	187	0.242059	0.00477675	0.237282	1989.79
chr2	38274432	38274947	516	315	0.390473	0.00424632	0.386226	5781.76
chr2	38290972	38291240	269	144	0.18125	0.00609142	0.175159	1315.47
chr2	38315778	38316019	242	143	0.363995	0.00365484	0.36034	2184.62
chr2	38376330	38376930	601	197	0.321258	0.0389022	0.282355	1857.04
chr2	38377160	38377750	591	200	0.547789	0.0421979	0.505591	3564
chr2	38378011	38378324	314	184	0.301048	0.0227645	0.278283	2265.92
chr2	38402552	38402705	154	61	0.21425	0.000416232	0.213834	538.878
chr2	38409143	38409376	234	122	0.18801	0.00480053	0.18321	1118.69
chr2	38426957	38427290	334	207	0.21403	0.00372439	0.210306	2331.9
chr2	38427920	38428171	252	136	0.175488	0.00137921	0.174109	1346.68
chr2	38436758	38437066	309	185	0.207078	0.000538432	0.206539	2019.68
chr2	38438714	38439007	294	165	0.160786	0.00575137	0.155035	1425.68
chr2	38446345	38446715	371	189	0.18392	0.0202711	0.163648	1518.89
chr2	38461945	38463215	1271	703	0.287382	0.00590674	0.281475	9264.72
chr2	38465812	38466073	262	122	0.488722	0.00862626	0.480096	2289.15
chr2	38494757	38495007	251	138	0.186628	0.000341508	0.186287	1376.88
chr2	38497851	38498031	181	104	0.161313	0.00204418	0.159269	923.804
chr2	38508390	38508868	479	233	0.406977	0.00324442	0.403733	3489.66
chr2	38509842	38509993	152	84	0.223147	0.0177928	0.205354	757.386
chr2	38515282	38515858	577	276	0.233628	0.0105612	0.223067	2655.04
chr2	38522916	38523224	309	150	0.353112	0.00230227	0.35081	1842.02
chr2	38523674	38523973	300	151	0.198298	0.00135713	0.196941	1349.97
chr2	38527030	38527214	185	93	0.176586	0.00459448	0.171992	794.514
chr2	38528005	38528490	486	233	0.305371	0.00265812	0.302713	3072.44
chr2	38534157	38534724	568	294	0.172063	0.000542126	0.17152	2522.15
chr2	38536130	38536407	278	80	0.397026	0.00898181	0.388045	899.983
chr2	38537453	38537604	152	71	0.192518	0.000636127	0.191882	590.106
chr2	38538954	38539280	327	164	0.179639	0.00240177	0.177237	1462.76
chr2	38542926	38543262	337	189	0.204371	0.0168278	0.187543	1821.45
chr2	38555134	38555518	385	197	0.306564	0.0008266	0.305737	2585.99
chr2	38581617	38582001	385	239	0.303698	0.00507591	0.298622	3259.47
chr2	38590223	38590386	164	109	0.234871	0.00606122	0.22881	1381.79
chr2	38593111	38593342	232	157	0.177725	0.00210232	0.175623	1622.7
chr2	38598900	38599082	183	108	0.179235	0.0120451	0.16719	1060.37
chr2	38600393	38600778	386	190	0.265491	0.0175085	0.247983	2121.57
chr2	38601951	38603742	1792	608	0.378267	0.0328727	0.345395	7491.73
chr2	38665817	38665990	174	99	0.251474	0.00585587	0.245618	1049.95
chr2	38685358	38685726	369	223	0.212689	0.0013322	0.211357	2741.61
chr2	38690515	38691493	979	551	0.335573	0.000861039	0.334712	8922
chr2	38692770	38693652	883	457	0.221987	0.00657151	0.215416	5045.14
chr2	38697167	38697661	495	311	0.287391	0.00729746	0.280093	4133.1
chr2	38701184	38701344	161	98	0.237017	0.00422637	0.232791	1138.74
chr2	38726021	38726378	358	189	0.521045	0.00565291	0.515392	3765.9
chr2	38740756	38741267	512	304	0.329579	0.00629441	0.323284	4346.34
chr2	38750797	38751803	1007	406	0.387168	0.0224278	0.36474	5420.97
chr2	38766753	38767363	611	383	0.249119	0.00512766	0.243991	4762.63
chr2	38777993	38778311	319	168	0.48412	0.0171556	0.466964	3159.75
chr2	38835064	38835319	256	153	0.37678	0.00505504	0.371725	2450.75
chr2	38866845	38867060	216	125	0.203848	0.00141251	0.202436	1470.79
chr2	38875290	38876124	835	333	0.357857	0.0134805	0.344377	4612.46
chr2	38876503	38876763	261	137	0.160858	0.00183871	0.159019	1336
chr2	38905926	38906268	343	191	0.198678	0.00128247	0.197396	1873.16
chr2	38907828	38908053	226	123	0.167896	0.00137601	0.16652	1050.06
chr2	38947157	38947925	769	385	0.335842	0.0365078	0.299335	4786.8
chr2	38954258	38954517	260	142	0.168891	0.00709829	0.161792	1357.99
chr2	39036145	39036455	311	189	0.21711	0.0047335	0.212376	2219.71
chr2	39059456	39059665	210	154	0.312419	0.011686	0.300733	2031.64
chr2	39069209	39069413	205	110	0.208234	0.00450649	0.203727	1154.71
chr2	39094838	39095012	175	107	0.222501	0.00908559	0.213415	1203.28
chr2	39107219	39107537	319	171	0.217831	0.00362087	0.21421	1780.83
chr2	39107838	39108093	256	136	0.179801	0.00109123	0.17871	1338.02
chr2	39120141	39120499	359	99	0.271602	0.00851974	0.263083	835.388
chr2	39120729	39121468	740	241	0.332376	0.00472479	0.327651	2819.29
chr2	39124080	39124894	815	330	0.302815	0.00777949	0.295036	3513.59
chr2	39133295	39133483	189	108	0.227954	0.00867687	0.219277	1084.45
chr2	39139630	39140123	494	315	0.215438	0.000877197	0.21456	3405.57
chr2	39150856	39151245	390	209	0.18636	0.000820026	0.18554	1867.91
chr2	39179895	39180888	994	522	0.400562	0.00197694	0.398585	7342.87
chr2	39190218	39190375	158	105	0.188758	0.00588274	0.182875	1051.64
chr2	39216949	39217149	201	103	0.254973	0.00464012	0.250333	1213.28
chr2	39227970	39228418	449	250	0.338583	0.00959044	0.328993	3614.95
chr2	39229752	39230316	565	324	0.386718	0.00499053	0.381728	6102.39
chr2	39345190	39345385	196	96	0.182241	0.00732867	0.174912	850.574
chr2	39379749	39379987	239	156	0.423519	0.00067846	0.422841	2905.3
chr2	39395943	39396158	216	132	0.3316	0.025327	0.306273	1768.48
chr2	39403817	39403972	156	80	0.185522	0.00618878	0.179333	711.905
chr2	39425322	39425605	284	164	0.161213	0.0033655	0.157847	1461.89
chr2	39431499	39431964	466	263	0.290501	0.00390845	0.286593	3203.56
chr2	39435845	39436259	415	249	0.183784	0.00261215	0.181172	2446.11
chr2	39436459	39438345	1887	704	0.317622	0.00771969	0.309902	8287.61
chr2	39448026	39448691	666	384	0.183022	0.00139444	0.181628	3753.77
chr2	39465990	39466658	669	389	0.242182	0.00121558	0.240967	4430.24
chr2	39467768	39468192	425	245	0.384497	0.000710633	0.383786	4034.91
chr2	39469648	39470216	569	298	0.198101	0.000649264	0.197452	2933.73
chr2	39481738	39481888	151	101	0.22268	0.00304309	0.219637	1268.19
chr2	39485058	39485221	164	102	0.151716	0.00163419	0.150081	950.582
chr2	39488558	39488744	187	100	0.253087	0.00447508	0.248612	1181.1
chr2	39513708	39514015	308	168	0.39593	0.00988816	0.386042	2599.93
chr2	39532873	39533123	251	146	0.222751	0.00293434	0.219816	1467.8
chr2	39547061	39547500	440	254	0.24382	0.00859313	0.235226	2857.44
chr2	39568143	39568417	275	163	0.338332	0.0053224	0.33301	2427.76
chr2	39568668	39568959	292	154	0.192264	0.00301781	0.189246	1561.08
chr2	39593625	39594080	456	220	0.371024	0.0041572	0.366867	3673.94
chr2	39595991	39596149	159	100	0.174036	0.00239408	0.171642	1051.1
chr2	39625705	39625968	264	137	0.178991	0.00457818	0.174412	1291.15
chr2	39646183	39646781	599	346	0.193204	0.000705875	0.192498	3360.9
chr2	39679763	39680037	275	144	0.184079	0.0113423	0.172736	1371.18
chr2	39682162	39682478	317	209	0.175961	0.0100133	0.165948	2069.05
chr2	39696930	39697423	494	308	0.308791	0.000747552	0.308043	4433.04
chr2	39728923	39729163	241	135	0.455866	0.00229866	0.453568	2417.52
chr2	39730755	39731044	290	164	0.487753	0.0129298	0.474823	3143.68
chr2	39738288	39738497	210	97	0.206229	0.00744827	0.19878	873.256
chr2	39739456	39739632	177	105	0.240081	0.003424	0.236657	1170.11
chr2	39779138	39779464	327	98	0.407107	0.0179564	0.389151	1207
chr2	39783204	39783777	574	302	0.202051	0.00417255	0.197878	3159.56
chr2	39820506	39820762	257	149	0.224681	0.000397593	0.224283	1779.37
chr2	39830691	39830920	230	107	0.188898	0.00529414	0.183604	855.742
chr2	39837918	39838152	235	121	0.431947	0.00976295	0.422184	2021.68
chr2	39875526	39875694	169	104	0.197777	0.000960875	0.196816	1122.52
chr2	39913631	39914075	445	268	0.401152	0.00804361	0.393108	4352.65
chr2	39920481	39920835	355	153	0.217661	0.00805013	0.209611	1398.81
chr2	40038616	40038943	328	176	0.211464	0.0060888	0.205375	1711.21
chr2	40096447	40096621	175	107	0.211654	0.00180417	0.20985	1268.8
chr2	40110587	40110746	160	99	0.215601	0.0119755	0.203625	971.6
chr2	40168222	40168478	257	145	0.284793	0.00496711	0.279825	1865.03
chr2	40213226	40213438	213	122	0.409483	0.0176063	0.391877	1540.81
chr2	40218786	40219272	487	277	0.197005	0.0230224	0.173983	2250.42
chr2	40234346	40234760	415	249	0.206018	0.0019297	0.204089	2395.53
chr2	40236585	40236741	157	102	0.184698	0.0016616	0.183036	950.327
chr2	40237963	40238923	961	491	0.256471	0.00301195	0.253459	5213.93
chr2	40239268	40239600	333	192	0.167632	0.00017836	0.167454	1833.29
chr2	40244505	40244908	404	219	0.27172	0.000137997	0.271582	2798.71
chr2	40256723	40257150	428	258	0.255208	0.00788816	0.24732	2776.35
chr2	40332576	40332729	154	97	0.25164	0.00659946	0.24504	860.896
chr2	40352728	40352919	192	107	0.177011	0.00127017	0.175741	897.701
chr2	40371744	40371944	201	99	0.20283	0.000164012	0.202666	1061.73
chr2	40416679	40416886	208	127	0.216326	0.00538184	0.210944	1339.33
chr2	40448569	40448755	187	102	0.353606	0.0101175	0.343488	1387.77
chr2	40450610	40450765	156	92	0.236853	0.00351563	0.233337	998.302
chr2	40451041	40452649	1609	621	0.254782	0.0124785	0.242304	5811.07
chr2	40471930	40472080	151	82	0.282989	0.0241271	0.258862	1007.01
chr2	40488081	40488335	255	159	0.312092	0.000849433	0.311243	2422.88
chr2	40543376	40544141	766	482	0.165496	0.00320149	0.162295	5085.97
chr2	40554781	40555005	225	131	0.418814	0.0104596	0.408354	2290.17
chr2	40659016	40659250	235	130	0.324273	0.000766958	0.323507	1673.05
chr2	40664029	40664227	199	108	0.266671	0.026141	0.24053	1181.97
chr2	40668937	40669092	156	96	0.203741	0.00237946	0.201361	1017.8
chr2	40678504	40678769	266	196	0.160764	0.000149445	0.160614	1809.56
chr2	40679235	40679830	596	393	0.228336	0.00326865	0.225067	4445.16
chr2	40712602	40712816	215	101	0.275595	0.00157228	0.274022	1228.46
chr2	40725056	40725590	535	316	0.191885	0.0013393	0.190546	3406.33
chr2	40737437	40737832	396	276	0.169507	0.000190249	0.169317	2529.42
chr2	40759970	40760747	778	466	0.288009	0.00243904	0.285569	5244.72
chr2	40783708	40783864	157	107	0.242225	0.0119508	0.230275	1013.14
chr2	40816621	40817003	383	229	0.246786	0.00474159	0.242044	2727.65
chr2	40820441	40820628	188	121	0.225059	0.00191878	0.22314	1454.67
chr2	40827461	40827737	277	167	0.160782	0.00561181	0.15517	1659.53
chr2	40838219	40838531	313	176	0.164567	0.00517368	0.159393	1693.79
chr2	40844384	40844729	346	194	0.406209	0.00430154	0.401908	3475.22
chr2	40994827	40995144	318	180	0.157769	0.000343457	0.157426	1699.07
chr2	41033204	41033539	336	186	0.192143	0.0124136	0.179729	1660.56
chr2	41118392	41119247	856	528	0.234625	0.00421631	0.230409	6029.55
chr2	41158348	41158504	157	110	0.173884	0.00274055	0.171143	1165.51
chr2	41197907	41198065	159	92	0.284977	0.033641	0.251336	1071.09
chr2	41252636	41252962	327	205	0.26365	0.00132254	0.262328	2587.5
chr2	41253771	41253930	160	109	0.181461	0.000647831	0.180813	1120.77
chr2	41278639	41278848	210	125	0.209329	0.00445347	0.204875	1403.18
chr2	41363906	41364400	495	298	0.245685	0.00610979	0.239575	3450.81
chr2	41399633	41399790	158	97	0.167153	0.0055642	0.161589	875.729
chr2	41400115	41400410	296	174	0.367701	0.00240037	0.365301	2667.73
chr2	41404286	41404492	207	122	0.249583	0.00539301	0.24419	1339.9
chr2	41410095	41410320	226	132	0.300668	0.00234835	0.29832	1724.51
chr2	41414459	41414758	300	178	0.363581	0.00763428	0.355947	2457.59
chr2	41457024	41457296	273	158	0.238578	0.001736	0.236842	1888.53
chr2	41698897	41699071	175	66	0.313547	0.00778528	0.305762	774.973
chr2	41709517	41709959	443	278	0.200136	0.00465592	0.19548	2617.27
chr2	41774154	41774434	281	165	0.174248	0.00220835	0.172039	1590.06
chr2	41775732	41775882	151	87	0.218908	0.0148064	0.204102	806.328
chr2	41780993	41781152	160	84	0.238741	0.00205913	0.236682	929.714
chr2	41782495	41782880	386	236	0.334364	0.00835981	0.326004	3306.7
chr2	41791627	41791801	175	100	0.296315	0.0074942	0.288821	1302.58
chr2	41826844	41827313	470	273	0.209669	0.00416716	0.205502	2494.42
chr2	41837034	41837257	224	119	0.365967	0.00103428	0.364933	1563.27
chr2	41839440	41839644	205	111	0.172795	0.00102943	0.171766	1034.16
chr2	41840029	41840202	174	108	0.181682	0.00524992	0.176432	1019.66
chr2	41840407	41841603	1197	551	0.296252	0.00624593	0.290006	6417.22
chr2	41853724	41854160	437	243	0.298296	0.00156435	0.296732	3391.65
chr2	41869393	41869998	606	308	0.247199	0.0150267	0.232172	3166.19
chr2	41899291	41899473	183	115	0.225544	0.000361139	0.225182	1467.85
chr2	41964313	41964590	278	136	0.187655	0.00228752	0.185368	1239.96
chr2	41966564	41966794	231	95	0.220993	0.00479136	0.216201	938.652
chr2	41968248	41968618	371	181	0.177488	0.00276299	0.174725	1724.99
chr2	41987753	41988007	255	133	0.186712	0.00205664	0.184656	1435.96
chr2	41989839	41990110	272	124	0.217117	0.00896232	0.208155	1179.98
chr2	41990866	41991163	298	167	0.204107	0.000175474	0.203931	1803.39
chr2	41991942	41992254	313	107	0.173596	0.00474387	0.168852	832.55
chr2	42010879	42011069	191	94	0.201137	0.0185769	0.18256	857.454
chr2	42035934	42036242	309	157	0.18456	0.00215923	0.182401	1577.87
chr2	42038462	42038751	290	163	0.157184	0.00276075	0.154423	1575.89
chr2	42046199	42046350	152	72	0.259912	0.0027659	0.257146	781.78
chr2	42072461	42072652	192	79	0.239887	0.0128942	0.226993	749.139
chr2	42086516	42086809	294	142	0.557393	0.00900135	0.548392	3305.78
chr2	42089391	42089588	198	83	0.337771	0.00752231	0.330249	1055.98
chr2	42091833	42092509	677	355	0.182656	0.0158874	0.166768	2967.88
chr2	42095945	42096264	320	199	0.485593	0.00337766	0.482215	4002.44
chr2	42101332	42101549	218	52	0.330985	0.0178393	0.313146	470.461
chr2	42112180	42112735	556	294	0.238078	0.00486087	0.233217	3096.41
chr2	42124153	42124308	156	98	0.209115	0.0096021	0.199513	1082.87
chr2	42132825	42133498	674	289	0.421491	0.0191794	0.402312	4811.29
chr2	42141369	42141896	528	254	0.243169	0.00425951	0.238909	2636.78
chr2	42159781	42159985	205	132	0.191429	0.00240411	0.189025	1343.51
chr2	42164119	42164286	168	98	0.216723	0.000955396	0.215768	1113.87
chr2	42167645	42167796	152	86	0.178924	0.00016819	0.178756	864.51
chr2	42169049	42169982	934	288	0.413509	0.0267146	0.386794	3587.96
chr2	42196776	42197177	402	227	0.34927	0.0079491	0.341321	3437.41
chr2	42238769	42239064	296	152	0.356786	0.0109793	0.345806	2254.2
chr2	42239445	42239600	156	106	0.225805	0.0073081	0.218497	1218.88
chr2	42249394	42249688	295	192	0.156948	0.000499427	0.156449	1716.01
chr2	42274959	42275338	380	256	0.182634	0.000281037	0.182353	2551.24
chr2	42311925	42312471	547	332	0.245867	0.00539543	0.240471	3863.95
chr2	42328440	42328724	285	180	0.368261	0.00293533	0.365326	3064.09
chr2	42337547	42337756	210	118	0.318449	0.00822002	0.310229	1625.93
chr2	42342259	42343140	882	387	0.297755	0.00779086	0.289964	4723.62
chr2	42360049	42360289	241	129	0.217454	0.00333887	0.214115	1399.76
chr2	42360998	42361957	960	398	0.385513	0.0079763	0.377536	5946.12
chr2	42366341	42366710	370	226	0.173703	0.000621894	0.173081	2306.61
chr2	42368887	42369177	291	128	0.39721	0.00971596	0.387494	1779.66
chr2	42385200	42385681	482	244	0.279957	0.00867165	0.271286	2932.82
chr2	42386758	42386978	221	125	0.297559	0.00514739	0.292411	1708.98
chr2	42457116	42457285	170	91	0.259713	0.00367765	0.256036	1045.63
chr2	42493901	42495515	1615	654	0.373129	0.00770322	0.365425	10491
chr2	42506713	42506944	232	111	0.184985	0.000239204	0.184746	1045.41
chr2	42513103	42513959	857	441	0.269484	0.00068222	0.268802	5847.03
chr2	42528917	42529074	158	99	0.217138	0.000710303	0.216428	1017.97
chr2	42545419	42547353	1935	1084	0.281525	0.00114783	0.280378	14917.5
chr2	42547656	42547963	308	186	0.156689	0.000515543	0.156173	1826.3
chr2	42548208	42548767	560	269	0.163905	0.00102797	0.162877	2410.23
chr2	42548959	42549122	164	79	0.182434	0.00367135	0.178763	698.998
chr2	42550266	42550929	664	343	0.176771	0.00167977	0.175092	3346.06
chr2	42551376	42551529	154	72	0.205456	0.00389934	0.201556	725.26
chr2	42553783	42553944	162	106	0.180439	0.000982367	0.179456	1078.67
chr2	42555949	42556286	338	171	0.179719	0.00276292	0.176956	1553.89
chr2	42557392	42557591	200	111	0.211547	0.0105138	0.201033	1040.15
chr2	42558369	42559589	1221	612	0.35067	0.0173211	0.333349	9284.08
chr2	42562099	42563011	913	456	0.39904	0.00986062	0.38918	8303.31
chr2	42568080	42568820	741	215	0.250282	0.0192401	0.231042	1564.53
chr2	42569087	42569594	508	202	0.274664	0.0131548	0.26151	1927.07
chr2	42569977	42570163	187	108	0.290106	0.0153115	0.274794	1218.54
chr2	42593052	42593340	289	146	0.218683	0.000639658	0.218043	1444.79
chr2	42618971	42619333	363	225	0.180474	0.000149591	0.180325	2448.01
chr2	42623254	42623488	235	119	0.196425	0.00139583	0.195029	1172.21
chr2	42651412	42651591	180	100	0.27857	0.00803954	0.27053	1255.74
chr2	42663176	42663626	451	241	0.279495	0.00338397	0.276111	2957.76
chr2	42693034	42693392	359	161	0.179431	0.00934604	0.170085	1364.79
chr2	42710653	42710930	278	170	0.168633	0.00810169	0.160531	1475.87
chr2	42734005	42734180	176	111	0.170495	0.0071419	0.163353	1038.8
chr2	42736766	42737238	473	226	0.184811	0.0119685	0.172843	1964.51
chr2	42743212	42743770	559	320	0.201161	0.00882776	0.192333	3153.59
chr2	42757070	42757225	156	67	0.212091	0.00320472	0.208886	634.531
chr2	42766161	42766363	203	87	0.175975	0.000841373	0.175133	804.281
chr2	42766735	42766967	233	121	0.156737	0.00291297	0.153824	1091.84
chr2	42767298	42768420	1123	434	0.186131	0.000743334	0.185388	3929.96
chr2	42770587	42770828	242	101	0.353355	0.000901	0.352454	1448.59
chr2	42784330	42784945	616	273	0.286997	0.0071788	0.279818	3276.56
chr2	42787147	42787702	556	233	0.270423	0.0279416	0.242481	2198.37
chr2	42788467	42788749	283	112	0.20117	0.0195611	0.181609	882.318
chr2	42789059	42789325	267	150	0.285871	0.012754	0.273116	1762.53
chr2	42794394	42794956	563	298	0.26611	0.00312895	0.262981	3954.62
chr2	42802946	42803129	184	122	0.177201	0.00117464	0.176027	1312.27
chr2	42809770	42811035	1266	402	0.411331	0.0158642	0.395467	5141.86
chr2	42813001	42813613	613	368	0.258165	0.00525431	0.252911	4185.39
chr2	42827634	42827945	312	117	0.499774	0.0120415	0.487733	2030.93
chr2	42828903	42829151	249	113	0.468608	0.00290286	0.465706	1982.72
chr2	42859005	42859260	256	148	0.361171	0.0218792	0.339292	2004.53
chr2	42896931	42897201	271	150	0.239291	0.00693322	0.232357	1721.88
chr2	42897490	42897702	213	94	0.252711	0.000814222	0.251897	1010.21
chr2	42906794	42907158	365	169	0.218701	0.00763862	0.211063	1704.51
chr2	42925157	42925655	499	217	0.211386	0.00262382	0.208762	2123.35
chr2	42928980	42929300	321	143	0.175616	0.00185032	0.173766	1288.61
chr2	42929938	42930508	571	273	0.226869	0.00728631	0.219583	3034.09
chr2	42931489	42931684	196	80	0.276483	0.0025314	0.273951	955.96
chr2	42944857	42945194	338	153	0.238327	0.0159414	0.222386	1461.74
chr2	42946875	42947151	277	148	0.405891	0.0115909	0.3943	2447.67
chr2	42971885	42972173	289	139	0.233567	0.0192785	0.214288	1223.28
chr2	42975015	42975703	689	228	0.289446	0.00432306	0.285123	2101.23
chr2	42977400	42977557	158	61	0.213953	0.000890893	0.213062	462.801
chr2	42989884	42990153	270	111	0.329668	0.00398598	0.325682	1401.72
chr2	42999470	42999752	283	131	0.180322	0.0114469	0.168875	1167.91
chr2	42999909	43000196	288	116	0.203055	0.00498888	0.198066	1058.63
chr2	43006202	43006498	297	110	0.167097	0.00412219	0.162975	855.396
chr2	43010578	43010989	412	247	0.298039	0.00408928	0.29395	3579.99
chr2	43011267	43011515	249	144	0.157887	0.00393694	0.15395	1361.23
chr2	43024556	43024949	394	166	0.278453	0.00599509	0.272458	1928.7
chr2	43026553	43026906	354	132	0.193923	0.00986601	0.184057	1099.6
chr2	43032197	43032492	296	126	0.182822	0.00442328	0.178399	980.583
chr2	43032971	43033128	158	69	0.185023	0.000945645	0.184077	590.666
chr2	43035843	43036133	291	168	0.176247	0.00115627	0.17509	1546.33
chr2	43038106	43039308	1203	564	0.247447	0.00167882	0.245768	5304.5
chr2	43046703	43046859	157	72	0.243196	0.000660847	0.242536	696.276
chr2	43056546	43056862	317	141	0.190175	0.00114195	0.189033	1162.44
chr2	43057159	43057437	279	106	0.213628	0.00481571	0.208812	863.369
chr2	43069006	43069269	264	98	0.179154	0.00240086	0.176753	759.627
chr2	43069708	43070308	601	264	0.243931	0.0053144	0.238616	2607.76
chr2	43070548	43070716	169	104	0.214276	0.000532015	0.213744	1115.75
chr2	43073483	43073789	307	149	0.343054	0.015375	0.327679	1866.14
chr2	43074947	43075464	518	268	0.30231	0.0329429	0.269367	2889.62
chr2	43106012	43106212	201	85	0.280947	0.000165129	0.280782	951.663
chr2	43106888	43107246	359	152	0.264177	0.00658479	0.257592	1623.5
chr2	43114246	43114500	255	134	0.266501	0.0133722	0.253129	1589.83
chr2	43124276	43124566	291	145	0.163873	0.00244042	0.161432	1311.05
chr2	43128157	43128410	254	106	0.213197	0.0140891	0.199108	953.825
chr2	43130994	43131853	860	364	0.388733	0.00941073	0.379323	5332.75
chr2	43137410	43137702	293	128	0.194136	0.015529	0.178607	1101.74
chr2	43139953	43140126	174	103	0.167812	0.00216124	0.165651	948.398
chr2	43143062	43143227	166	71	0.277504	0.0280397	0.249464	729.449
chr2	43153684	43153976	293	125	0.193021	0.00186242	0.191159	1083.43
chr2	43154613	43155229	617	276	0.185021	0.00244592	0.182575	2860.18
chr2	43158286	43158988	703	301	0.206281	0.00142049	0.20486	3074.29
chr2	43159852	43160606	755	322	0.169032	0.00258993	0.166442	2781.8
chr2	43168831	43169676	846	369	0.26736	0.00750137	0.259858	3730.83
chr2	43170064	43170243	180	76	0.223699	0.00687264	0.216826	732.086
chr2	43178448	43179190	743	318	0.356145	0.0211683	0.334976	3738.16
chr2	43192313	43192558	246	112	0.192183	0.0197435	0.172439	956.053
chr2	43199857	43200487	631	252	0.248934	0.00489342	0.24404	2552.33
chr2	43204012	43204166	155	61	0.17232	0.00235887	0.169961	481.987
chr2	43205553	43205863	311	160	0.190393	0.0103014	0.180091	1410.89
chr2	43206699	43206890	192	81	0.195526	0.00523556	0.19029	699.538
chr2	43210888	43211127	240	92	0.180744	0.00945953	0.171284	662.295
chr2	43218564	43219394	831	380	0.248852	0.0082257	0.240627	3765.82
chr2	43219586	43220029	444	166	0.240691	0.0100242	0.230667	1449.14
chr2	43221684	43222261	578	296	0.202319	0.0153326	0.186987	2561.06
chr2	43225295	43228046	2752	842	0.314016	0.0199987	0.294018	8205.97
chr2	43229593	43229887	295	165	0.335487	0.00817391	0.327313	2396.94
chr2	43269779	43269971	193	88	0.21687	0.00408716	0.212783	873.552
chr2	43271299	43271495	197	120	0.241088	0.000710935	0.240377	1492.78
chr2	43273275	43274117	843	429	0.247186	0.00174125	0.245445	4601.28
chr2	43279434	43279736	303	186	0.26151	0.00856744	0.252943	2315.32
chr2	43279909	43280218	310	167	0.230545	0.0102491	0.220296	1874.73
chr2	43293652	43294190	539	320	0.237751	0.0101285	0.227623	3878.82
chr2	43298131	43298449	319	172	0.181311	0.0174775	0.163834	1527.03
chr2	43300734	43301096	363	198	0.174113	0.0100248	0.164088	1706.24
chr2	43311324	43311705	382	245	0.294465	0.000410153	0.294054	3450.04
chr2	43323932	43324410	479	259	0.26929	0.0016324	0.267658	3222.25
chr2	43333176	43333342	167	108	0.206167	0.00052062	0.205646	1148.4
chr2	43345185	43345774	590	328	0.205145	0.00651651	0.198628	3325.21
chr2	43347789	43348119	331	168	0.310129	0.00437216	0.305757	2404.13
chr2	43349019	43349528	510	267	0.16979	0.00362639	0.166163	2509.68
chr2	43375876	43376224	349	207	0.202813	0.00373461	0.199079	2029.33
chr2	43376464	43376822	359	215	0.223529	0.00482581	0.218703	2253.27
chr2	43388733	43388916	184	128	0.224287	0.00126552	0.223022	1591.3
chr2	43389692	43390383	692	389	0.300757	0.00173317	0.299024	5351.06
chr2	43420325	43420729	405	258	0.250838	0.00173342	0.249105	3053.56
chr2	43420932	43421153	222	135	0.171434	0.00205246	0.169382	1301.24
chr2	43426297	43426782	486	300	0.272408	0.0154848	0.256923	3823.13
chr2	43441273	43441493	221	139	0.221541	0.00222932	0.219311	1658.27
chr2	43443028	43443802	775	476	0.18886	0.00472684	0.184133	4716.51
chr2	43446862	43447062	201	119	0.240965	0.00408957	0.236875	1399.9
chr2	43452388	43452815	428	246	0.284159	0.00465695	0.279502	3025.01
chr2	43456327	43456553	227	139	0.269267	0.00221078	0.267056	1803.01
chr2	43461620	43462327	708	404	0.200568	0.0046355	0.195932	4231.82
chr2	43462691	43463599	909	568	0.323264	0.00298722	0.320277	9172.75
chr2	43468909	43469344	436	253	0.20857	0.00543326	0.203137	2413.09
chr2	43469613	43469987	375	235	0.171214	0.0030782	0.168136	2200.96
chr2	43478438	43478915	478	320	0.202165	0.00594905	0.196216	3353.74
chr2	43484236	43484614	379	265	0.288905	0.00254212	0.286363	3792.65
chr2	43486429	43486735	307	183	0.16488	0.00138516	0.163495	1780.59
chr2	43524373	43524524	152	93	0.265241	0.00618549	0.259056	1120.14
chr2	43542347	43542903	557	363	0.284828	0.00299859	0.28183	5293.64
chr2	43577378	43577599	222	153	0.313933	0.00616747	0.307765	2231.45
chr2	43595147	43595306	160	97	0.233963	0.00380121	0.230161	1133.97
chr2	43595555	43596674	1120	504	0.395818	0.0208963	0.374922	7610.29
chr2	43596854	43597079	226	121	0.348909	0.00668559	0.342223	1854
chr2	43604979	43605435	457	278	0.343424	0.00478969	0.338634	4451.8
chr2	43609404	43610000	597	331	0.326411	0.00445609	0.321955	4767.08
chr2	43612511	43612789	279	157	0.410027	0.00194217	0.408085	2630.64
chr2	43634413	43635391	979	589	0.234733	0.00345985	0.231273	7752.76
chr2	43636940	43637589	650	208	0.317215	0.0179412	0.299273	2413.88
chr2	43665819	43666103	285	120	0.398424	0.00525353	0.393171	1561.49
chr2	43676351	43676653	303	114	0.335253	0.00289848	0.332354	1353.44
chr2	43773830	43774263	434	198	0.518029	0.0267855	0.491243	3838.34
chr2	43796757	43796970	214	127	0.154211	0.00157203	0.152639	1129.01
chr2	43798026	43798590	565	361	0.266438	0.0035276	0.26291	4562.39
chr2	43808506	43808657	152	94	0.165164	0.00183387	0.16333	936.76
chr2	43816276	43816585	310	166	0.163685	0.00259709	0.161088	1508.98
chr2	43839498	43839702	205	100	0.20787	0.00430965	0.203561	1026.42
chr2	43840785	43841266	482	218	0.153973	0.00301826	0.150955	1818.04
chr2	43848236	43848553	318	178	0.172739	0.00744892	0.165291	1643.25
chr2	43874831	43875037	207	85	0.239878	0.0286665	0.211212	752.626
chr2	43877600	43878205	606	291	0.259608	0.0147505	0.244858	2989.33
chr2	43880990	43881179	190	100	0.288657	0.0118774	0.276779	1214.09
chr2	43881570	43882008	439	235	0.215341	0.020409	0.194932	2229.22
chr2	43898184	43898815	632	371	0.214009	0.0351458	0.178864	3284.55
chr2	43899017	43899216	200	112	0.287722	0.0364545	0.251267	1250.16
chr2	43948403	43948562	160	95	0.200006	0.000204999	0.199801	1121.92
chr2	43950489	43950722	234	161	0.317575	0.00013588	0.317439	2416.17
chr2	43995035	43995316	282	136	0.207134	0.0130006	0.194133	1242.53
chr2	43995863	43996496	634	262	0.446166	0.00825881	0.437908	4747.64
chr2	44009258	44009520	263	146	0.217978	0.00556755	0.21241	1451.48
chr2	44016370	44016601	232	126	0.41299	0.00462836	0.408361	2099.74
chr2	44041242	44041465	224	101	0.170763	0.00103371	0.169729	897.406
chr2	44044226	44044701	476	186	0.444853	0.0124451	0.432408	3313.5
chr2	44070052	44070379	328	195	0.197401	0.00647834	0.190923	2058.29
chr2	44079765	44079922	158	77	0.202189	0.00228698	0.199902	719.337
chr2	44083139	44083329	191	96	0.174385	0.0010821	0.173303	896.686
chr2	44087007	44087794	788	370	0.342536	0.00787319	0.334663	5413.55
chr2	44103746	44103931	186	90	0.247965	0.00212449	0.24584	1021.82
chr2	44167562	44169924	2363	964	0.486948	0.0120872	0.474861	18462.3
chr2	44170458	44170616	159	92	0.222854	0.00322084	0.219634	1083.95
chr2	44233504	44233758	255	165	0.396737	0.00720457	0.389532	2659.03
chr2	44236315	44236534	220	129	0.331751	0.0238349	0.307916	1658.21
chr2	44244101	44244732	632	386	0.285392	0.0143643	0.271027	4962.77
chr2	44248035	44248384	350	174	0.166944	0.00625318	0.16069	1539.37
chr2	44273191	44273513	323	173	0.189874	0.00787947	0.181995	1655.94
chr2	44286656	44287167	512	246	0.242623	0.00335761	0.239266	2557.58
chr2	44291735	44291979	245	118	0.377645	0.00660952	0.371035	1755.98
chr2	44339272	44339465	194	124	0.168342	0.000153441	0.168189	1327.44
chr2	44342978	44343163	186	123	0.241916	0.000137565	0.241778	1499.44
chr2	44360886	44362914	2029	899	0.326453	0.006924	0.319529	12351.1
chr2	44390003	44390205	203	146	0.277521	0.0153827	0.262138	1923.45
chr2	44392424	44392663	240	164	0.367658	0.00940275	0.358255	2603.11
chr2	44402103	44402260	158	74	0.230191	0.0218378	0.208354	633.853
chr2	44406239	44406410	172	124	0.205856	0.000424062	0.205432	1388.69
chr2	44433983	44434138	156	92	0.238271	0.00388583	0.234385	898.855
chr2	44479260	44479736	477	284	0.38846	0.00813123	0.380329	4829.9
chr2	44531951	44532488	538	358	0.159525	0.000928632	0.158597	3706.64
chr2	44544439	44544593	155	92	0.268248	0.0101213	0.258126	1166.22
chr2	44599201	44599455	255	166	0.291362	0.00108136	0.290281	2582.16
chr2	44623727	44623904	178	116	0.242621	0.00259517	0.240026	1508.95
chr2	44715611	44716070	460	259	0.290076	0.00092501	0.289151	3129.43
chr2	44747313	44747596	284	173	0.311041	0.000890393	0.310151	2577.64
chr2	44788032	44788380	349	155	0.319913	0.0121092	0.307803	1967.5
chr2	44793420	44793666	247	143	0.311436	0.00326198	0.308174	2057.9
chr2	44829743	44830043	301	130	0.18545	0.00486083	0.180589	1235.54
chr2	44879542	44879704	163	89	0.216808	0.0123615	0.204447	870.749
chr2	44894957	44895411	455	276	0.218697	0.00510765	0.213589	2723.57
chr2	44899611	44899940	330	198	0.22468	0.0331519	0.191528	1782.97
chr2	44938729	44939304	576	156	0.32271	0.00633524	0.316374	1471.13
chr2	44941513	44941700	188	86	0.249185	0.00432677	0.244859	904.902
chr2	44955493	44956101	609	230	0.344482	0.0110629	0.333419	2926.41
chr2	44958959	44959304	346	172	0.21803	0.00406114	0.213969	1951.24
chr2	44961397	44961645	249	103	0.183862	0.00332012	0.180542	1089.74
chr2	44964842	44965020	179	61	0.270265	0.0107083	0.259556	559.381
chr2	44974115	44974385	271	135	0.346624	0.00360252	0.343021	1948.09
chr2	44981358	44982133	776	393	0.286991	0.00803802	0.278952	4601.78
chr2	44982395	44982572	178	101	0.20374	0.00502812	0.198712	1107.11
chr2	44982879	44983378	500	266	0.184011	0.00561702	0.178394	2620.05
chr2	45009094	45010496	1403	432	0.567229	0.0110172	0.556212	9922.88
chr2	45020541	45020706	166	75	0.246393	0.00406666	0.242326	764.843
chr2	45028234	45028519	286	142	0.190643	0.00126691	0.189376	1375.82
chr2	45057491	45057803	313	175	0.176498	0.00166681	0.174831	1803.54
chr2	45058276	45058573	298	144	0.18913	0.00131512	0.187814	1426.59
chr2	45064910	45065204	295	126	0.240543	0.00606604	0.234477	1262.07
chr2	45076087	45076321	235	94	0.23129	0.00967357	0.221617	848.789
chr2	45083297	45083461	165	81	0.24894	0.00280826	0.246132	927.277
chr2	45087564	45087742	179	107	0.243759	0.000290969	0.243468	1317.74
chr2	45109477	45109994	518	290	0.1836	0.00652278	0.177077	2412.75
chr2	45114601	45115021	421	244	0.175536	0.0082503	0.167286	1990.51
chr2	45128703	45129061	359	196	0.188645	0.00704131	0.181604	1784.91
chr2	45154286	45154483	198	114	0.197945	0.00729795	0.190647	1094.2
chr2	45169277	45169780	504	143	0.203365	0.0172629	0.186102	1081.85
chr2	45188585	45188784	200	84	0.199405	0.00752627	0.191878	726.833
chr2	45208894	45209049	156	69	0.284074	0.00707711	0.276997	754.447
chr2	45215901	45216102	202	106	0.21786	0.00784357	0.210016	1044.05
chr2	45218974	45219476	503	238	0.439191	0.00446827	0.434723	3578.66
chr2	45220265	45220804	540	241	0.216483	0.00655748	0.209925	1933.77
chr2	45238342	45238569	228	121	0.342255	0.00172328	0.340531	1739.02
chr2	45256661	45257610	950	381	0.196447	0.00444163	0.192005	3129.92
chr2	45259202	45259425	224	112	0.225354	0.00369621	0.221658	1153.11
chr2	45263163	45263595	433	226	0.226242	0.00440965	0.221832	2163.83
chr2	45269671	45269936	266	125	0.226694	0.0278891	0.198804	992.439
chr2	45273991	45274145	155	76	0.214467	0.0100117	0.204456	713.868
chr2	45274464	45274781	318	172	0.21611	0.0127611	0.203349	1506.8
chr2	45283591	45284481	891	450	0.206726	0.00398414	0.202742	4201.19
chr2	45293104	45293369	266	135	0.200992	0.0141671	0.186825	1309.75
chr2	45329359	45329753	395	165	0.197893	0.0131111	0.184782	1237.4
chr2	45331108	45331278	171	81	0.251135	0.00481817	0.246316	860.688
chr2	45370488	45370728	241	159	0.201223	0.00441359	0.196809	1780.82
chr2	45440271	45440473	203	127	0.246813	0.002404	0.244409	1592.56
chr2	45459222	45459491	270	156	0.451885	0.00996647	0.441919	3156.79
chr2	45466094	45466429	336	172	0.162347	0.00298934	0.159357	1539.38
chr2	45484086	45484288	203	121	0.26494	0.00228683	0.262653	1626.83
chr2	45494759	45494984	226	150	0.367211	0.00139303	0.365818	2354.84
chr2	45496647	45497238	592	357	0.221978	0.00321794	0.21876	4081.36
chr2	45508241	45508620	380	262	0.194939	0.00802598	0.186913	2456.88
chr2	45585292	45585568	277	171	0.421306	0.000590175	0.420715	3161.72
chr2	45607734	45608022	289	161	0.437066	0.000147862	0.436918	2862.42
chr2	45610406	45610963	558	275	0.325311	0.00456715	0.320744	2931.45
chr2	45611123	45611449	327	116	0.489263	0.00963869	0.479625	1785.04
chr2	45612870	45613031	162	98	0.223917	0.00212446	0.221793	1020.58
chr2	45619737	45619890	154	90	0.191351	0.000248716	0.191102	887.904
chr2	45625950	45626413	464	272	0.194555	0.00598028	0.188575	2554.02
chr2	45626740	45626994	255	129	0.248244	0.0039193	0.244325	1288.82
chr2	45643152	45644374	1223	501	0.293391	0.00192882	0.291462	5497.89
chr2	45649522	45650123	602	284	0.196204	0.00331647	0.192887	2481.11
chr2	45650894	45651629	736	217	0.435873	0.00747339	0.4284	2557.44
chr2	45651800	45652835	1036	396	0.285464	0.00497873	0.280485	3505.98
chr2	45654265	45654701	437	224	0.250648	0.000145693	0.250503	2321.93
chr2	45670698	45671355	658	371	0.241092	0.0049462	0.236146	3676.39
chr2	45675073	45675823	751	397	0.350664	0.00724055	0.343424	5767.29
chr2	45681739	45681906	168	86	0.211616	0.00810297	0.203513	849.089
chr2	45688923	45689239	317	193	0.191284	0.00810097	0.183183	1902.96
chr2	45709744	45709909	166	84	0.157463	0.000711639	0.156752	784.125
chr2	45712572	45712860	289	131	0.290526	0.0223061	0.26822	1507.71
chr2	45721282	45721819	538	279	0.224709	0.0144856	0.210223	2458.93
chr2	45724764	45725040	277	166	0.165334	0.00606517	0.159269	1435.63
chr2	45729798	45729973	176	90	0.278658	0.00394043	0.274718	1011.23
chr2	45752403	45752880	478	238	0.27536	0.00191422	0.273446	2920.81
chr2	45753122	45753694	573	321	0.177795	0.00463799	0.173157	3066.55
chr2	45755943	45756109	167	81	0.217345	0.0131108	0.204234	832.617
chr2	45765906	45766172	267	146	0.19281	0.00412532	0.188685	1493.14
chr2	45771304	45771667	364	160	0.329198	0.0114506	0.317748	2156.27
chr2	45778114	45778273	160	78	0.274446	0.00549031	0.268956	928.164
chr2	45778685	45778882	198	109	0.288108	0.00531068	0.282797	1275.97
chr2	45812017	45812590	574	312	0.241418	0.000410782	0.241008	3399.03
chr2	45814619	45815237	619	320	0.181063	0.000960559	0.180103	3028.27
chr2	45815460	45815758	299	171	0.265614	0.00620579	0.259409	2062.61
chr2	45816669	45817163	495	257	0.156954	0.00144602	0.155508	2370.8
chr2	45818833	45819109	277	150	0.171984	0.000472781	0.171511	1458.43
chr2	45820550	45821131	582	307	0.190681	0.00333025	0.187351	3156.83
chr2	45821419	45822829	1411	670	0.264489	0.00355595	0.260933	7769.33
chr2	45823897	45824127	231	102	0.261299	0.00120038	0.260098	1153.6
chr2	45825125	45825312	188	93	0.289191	0.0236026	0.265589	1066.16
chr2	45840066	45840486	421	236	0.208068	0.0190906	0.188978	2185
chr2	45851409	45852153	745	389	0.250213	0.00815093	0.242062	3654.79
chr2	45874443	45874816	374	184	0.368854	0.00688044	0.361974	2671.79
chr2	45879497	45879674	178	82	0.253677	0.0125329	0.241144	838.816
chr2	45889218	45889387	170	81	0.245971	0.00125297	0.244718	887.118
chr2	45909645	45910027	383	194	0.407571	0.0237914	0.38378	3113.53
chr2	45930570	45930734	165	88	0.271183	0.016387	0.254796	1053.21
chr2	45936267	45936688	422	193	0.40548	0.0124807	0.392999	3255.46
chr2	45938064	45939268	1205	655	0.315519	0.00939361	0.306125	9628.63
chr2	45960260	45960628	369	195	0.252967	0.00550955	0.247457	2057.62
chr2	45961085	45961465	381	225	0.246542	0.0075693	0.238972	2523.62
chr2	45962209	45962398	190	114	0.172045	0.00526077	0.166784	1053.96
chr2	45964032	45964626	595	301	0.290681	0.0079146	0.282766	3508.15
chr2	45992160	45993098	939	469	0.201856	0.00368723	0.198169	4677.87
chr2	45993509	45993759	251	132	0.326782	0.00177641	0.325006	1876.24
chr2	46010890	46011175	286	192	0.391773	0.00243814	0.389335	3422.42
chr2	46032876	46033472	597	323	0.240375	0.00517571	0.235199	3519.13
chr2	46042227	46042687	461	254	0.315173	0.0125907	0.302582	3599.19
chr2	46050585	46050811	227	114	0.346614	0.000793335	0.34582	1703.87
chr2	46062790	46063206	417	224	0.218528	0.0102333	0.208294	2145.99
chr2	46072503	46072707	205	120	0.18877	0.000454203	0.188315	1222.73
chr2	46073147	46074031	885	452	0.270951	0.00192275	0.269029	5192.96
chr2	46090825	46091259	435	234	0.17582	0.0171583	0.158662	1976.22
chr2	46092435	46092775	341	185	0.245535	0.00816199	0.237373	2074.04
chr2	46097744	46098070	327	178	0.279853	0.0194971	0.260356	2200.43
chr2	46123591	46123902	312	171	0.182005	0.00161051	0.180395	1478.51
chr2	46129578	46129761	184	73	0.239025	0.00436356	0.234662	621.119
chr2	46134536	46135253	718	404	0.273763	0.00324195	0.270521	5070.17
chr2	46142574	46142820	247	99	0.209919	0.0164961	0.193423	800.946
chr2	46143482	46143635	154	78	0.233878	0.0131776	0.220701	785.701
chr2	46151439	46151710	272	121	0.186809	0.00647498	0.180334	983.711
chr2	46164166	46164630	465	225	0.408734	0.0132446	0.395489	3458.34
chr2	46164833	46165146	314	146	0.263138	0.00786385	0.255274	1622.48
chr2	46174536	46175005	470	219	0.204485	0.00681212	0.197673	1944.73
chr2	46178903	46179509	607	280	0.17929	0.00489457	0.174395	2486.61
chr2	46179702	46180199	498	249	0.17965	0.00678604	0.172864	2179.25
chr2	46200452	46200609	158	97	0.190589	0.00280163	0.187788	1036.23
chr2	46249783	46249955	173	119	0.271798	0.00688863	0.264909	1601.02
chr2	46253187	46253549	363	179	0.204526	0.0149514	0.189574	1697.75
chr2	46270590	46270799	210	98	0.173332	0.00125982	0.172073	874.735
chr2	46276770	46277041	272	144	0.291479	0.00253936	0.28894	1870.53
chr2	46286506	46287033	528	215	0.264217	0.0125009	0.251716	2321.19
chr2	46294252	46294434	183	76	0.308088	0.00625611	0.301832	973.285
chr2	46296669	46298210	1542	467	0.253526	0.012847	0.240679	4107.91
chr2	46298470	46299230	761	257	0.24455	0.00951553	0.235034	2392.83
chr2	46307182	46307517	336	176	0.251531	0.00536475	0.246166	2097.43
chr2	46315489	46315831	343	145	0.208972	0.0189448	0.190028	1272.64
chr2	46319212	46319383	172	96	0.246001	0.00875353	0.237247	1225.13
chr2	46325356	46325740	385	202	0.318141	0.00161531	0.316526	2794.55
chr2	46326315	46326726	412	222	0.325076	0.00256791	0.322508	3076.12
chr2	46329771	46330030	260	153	0.20922	0.00378342	0.205437	1651.64
chr2	46336108	46336400	293	153	0.213796	0.00125814	0.212538	1608.76
chr2	46337323	46337635	313	153	0.172128	0.00210178	0.170026	1359.21
chr2	46342453	46342642	190	108	0.196206	0.00472493	0.191481	1128.22
chr2	46352730	46352959	230	90	0.201644	0.0157856	0.185859	784.857
chr2	46364937	46365187	251	151	0.431028	0.0150094	0.416019	2577
chr2	46366390	46366587	198	122	0.379929	0.0154654	0.364464	1744.98
chr2	46379375	46379937	563	285	0.196003	0.00547684	0.190526	2634.54
chr2	46380108	46380529	422	179	0.184654	0.0125577	0.172096	1368.72
chr2	46381017	46381806	790	332	0.216248	0.00980487	0.206443	2768.5
chr2	46383906	46384116	211	90	0.200097	0.0195768	0.18052	709.254
chr2	46408720	46409606	887	388	0.446513	0.0135494	0.432963	6358.9
chr2	46442075	46442611	537	344	0.204835	0.00048927	0.204346	3801.33
chr2	46443763	46443921	159	97	0.205232	0.00394998	0.201282	1061.58
chr2	46459373	46459730	358	173	0.176522	0.0222931	0.154229	1336.9
chr2	46461377	46461836	460	236	0.285216	0.00777051	0.277446	2779.77
chr2	46464420	46464784	365	177	0.437756	0.0164907	0.421265	3068.74
chr2	46477541	46477782	242	96	0.201143	0.00217929	0.198963	921.503
chr2	46486561	46486715	155	90	0.176435	0.0026348	0.173801	906.501
chr2	46499645	46500586	942	448	0.362511	0.00562316	0.356888	6849.84
chr2	46528472	46528693	222	90	0.168707	0.00653705	0.16217	726.994
chr2	46541787	46542115	329	142	0.487315	0.0227559	0.464559	2436.12
chr2	46542352	46542754	403	84	0.421769	0.0438418	0.377927	775.407
chr2	46543294	46544375	1082	437	0.357756	0.0191697	0.338586	5551.89
chr2	46555098	46555332	235	119	0.312329	0.0142408	0.298088	1522.3
chr2	46575912	46576104	193	129	0.282266	0.0117801	0.270486	1696.36
chr2	46579112	46579263	152	88	0.168208	0.00244254	0.165765	818.973
chr2	46579472	46579778	307	152	0.165294	0.00520813	0.160085	1292.12
chr2	46589423	46589729	307	206	0.340233	0.0121631	0.32807	3234.51
chr2	46601460	46601669	210	149	0.316271	0.000775835	0.315495	2252.76
chr2	46616462	46617467	1006	378	0.410324	0.00470096	0.405623	6318.65
chr2	46632398	46632815	418	282	0.315417	0.00132769	0.314089	3997.73
chr2	46635741	46636069	329	188	0.169905	0.00357088	0.166334	1660.88
chr2	46645817	46645988	172	90	0.181032	0.00759269	0.17344	867.841
chr2	46648185	46648815	631	360	0.205826	0.00624356	0.199582	3777.6
chr2	46650566	46650863	298	171	0.504262	0.0021278	0.502134	3545.55
chr2	46656998	46657271	274	140	0.520565	0.00582481	0.51474	3028.09
chr2	46662896	46663201	306	149	0.297318	0.00766923	0.289649	1784.77
chr2	46698287	46699701	1415	467	0.401612	0.0249103	0.376702	6326.52
chr2	46700093	46700460	368	230	0.181363	0.0057571	0.175606	2245.77
chr2	46732106	46732471	366	211	0.19546	0.00432096	0.191139	2207.49
chr2	46735333	46735562	230	133	0.206574	0.0114031	0.195171	1346.59
chr2	46737655	46737824	170	105	0.247513	0.014909	0.232604	1186.86
chr2	46769889	46770128	240	144	0.323043	0.0032686	0.319774	2161.64
chr2	46776815	46777060	246	158	0.3213	0.000761871	0.320538	2320.65
chr2	46780931	46781173	243	99	0.227025	0.0035357	0.223489	977.276
chr2	46784198	46784446	249	125	0.161421	0.000735565	0.160686	1147.17
chr2	46802964	46803345	382	197	0.234781	0.000858146	0.233923	2218.23
chr2	46806248	46806606	359	209	0.19611	0.000948837	0.195162	2018.2
chr2	46850164	46850505	342	186	0.171675	0.00556839	0.166107	1721.85
chr2	46855552	46855791	240	115	0.167304	0.0074544	0.15985	976.019
chr2	46860833	46861304	472	196	0.189116	0.0171686	0.171948	1519.56
chr2	46861941	46862123	183	90	0.184189	0.0147018	0.169487	727.613
chr2	46873709	46873950	242	119	0.353928	0.00884027	0.345088	1504.86
chr2	46876830	46877432	603	309	0.395013	0.0113073	0.383706	5060.89
chr2	46889060	46889548	489	249	0.337795	0.0171879	0.320608	3319.5
chr2	46915338	46916814	1477	580	0.314366	0.0132297	0.301136	6143.56
chr2	46918908	46919166	259	153	0.427034	0.00794891	0.419085	2622.95
chr2	46925556	46926043	488	300	0.254227	0.0032854	0.250941	3808.3
chr2	46937418	46937588	171	108	0.290512	0.000139323	0.290373	1505.01
chr2	46940751	46942807	2057	731	0.29589	0.00737449	0.288515	8213.36
chr2	46955952	46956173	222	90	0.194171	0.0156871	0.178484	753.436
chr2	46960714	46960908	195	91	0.255209	0.00463746	0.250572	1019.55
chr2	46963239	46963400	162	86	0.169988	0.00276502	0.167222	807.139
chr2	46964967	46965154	188	85	0.198387	0.00156668	0.19682	842.787
chr2	46967090	46967690	601	356	0.465617	0.000443283	0.465174	8234.96
chr2	46967975	46968316	342	152	0.435892	0.0017268	0.434165	2555.79
chr2	46970412	46971220	809	378	0.228107	0.0033747	0.224732	4078.34
chr2	46983054	46983383	330	150	0.25667	0.00314641	0.253524	1566.7
chr2	46986755	46987977	1223	546	0.27921	0.00268616	0.276524	5889.86
chr2	47001940	47002103	164	82	0.221923	0.0054536	0.21647	791.674
chr2	47008424	47009093	670	306	0.233437	0.00789704	0.22554	2887.28
chr2	47016349	47016848	500	235	0.253702	0.00435179	0.249351	2571.94
chr2	47028892	47029272	381	155	0.367569	0.0270707	0.340498	1704.37
chr2	47030159	47030441	283	128	0.460367	0.0184497	0.441918	2041.86
chr2	47032333	47032694	362	152	0.252345	0.0199664	0.232379	1364.66
chr2	47033181	47033714	534	247	0.190339	0.0202158	0.170123	1967.03
chr2	47034394	47034809	416	182	0.336666	0.0219807	0.314685	2222.57
chr2	47043346	47043949	604	274	0.268455	0.00602072	0.262434	3066.62
chr2	47065809	47066029	221	89	0.205552	0.00682686	0.198726	813.175
chr2	47069545	47069957	413	163	0.590217	0.000533423	0.589684	4101.26
chr2	47076557	47077233	677	306	0.330064	0.00432892	0.325735	4132.71
chr2	47106222	47106593	372	209	0.413659	0.00716783	0.406491	3762.06
chr2	47127956	47128134	179	99	0.213495	0.000636011	0.212859	1067.21
chr2	47174864	47175245	382	213	0.417898	0.00943222	0.408466	3458.97
chr2	47175425	47176004	580	183	0.301928	0.0272911	0.274637	1702.53
chr2	47176362	47177256	895	381	0.319236	0.0224713	0.296765	3872.75
chr2	47177633	47177786	154	105	0.212073	0.0215716	0.190501	950.408
chr2	47191847	47192181	335	168	0.378877	0.00616488	0.372712	2407.94
chr2	47192900	47193539	640	343	0.255102	0.00334201	0.25176	4015.9
chr2	47198887	47199751	865	454	0.183721	0.00199445	0.181727	4351.97
chr2	47215867	47216414	548	272	0.24722	0.0189195	0.2283	2853.7
chr2	47233121	47233301	181	94	0.229647	0.00142731	0.22822	1078.04
chr2	47238155	47238379	225	115	0.174425	0.0097075	0.164718	1075.13
chr2	47244113	47244380	268	117	0.170646	0.00057569	0.170071	1054.38
chr2	47250554	47251229	676	308	0.300851	0.0110236	0.289827	3774.79
chr2	47253847	47254020	174	94	0.170973	0.00330285	0.16767	807.76
chr2	47256266	47256665	400	187	0.221976	0.00866911	0.213307	1700.5
chr2	47256844	47257306	463	232	0.168371	0.00320648	0.165165	1908.8
chr2	47260071	47260358	288	137	0.199764	0.0107073	0.189057	1136.88
chr2	47261036	47261305	270	134	0.253401	0.0197848	0.233616	1254.18
chr2	47265391	47266401	1011	517	0.187614	0.00606856	0.181545	4639.88
chr2	47272231	47272990	760	287	0.286673	0.00432692	0.282346	3212.21
chr2	47312464	47312746	283	165	0.202768	0.00497767	0.19779	1591.3
chr2	47313149	47313375	227	110	0.34066	0.00915209	0.331508	1426.84
chr2	47319812	47320127	316	145	0.183061	0.00665804	0.176403	1236.25
chr2	47321127	47321304	178	103	0.195776	0.00810534	0.18767	1050.65
chr2	47323099	47323644	546	263	0.377049	0.0158997	0.36115	3658.17
chr2	47323870	47324328	459	208	0.209584	0.0127764	0.196808	1735.18
chr2	47326943	47327156	214	116	0.198898	0.0219318	0.176966	923.984
chr2	47335111	47335391	281	147	0.584857	0.00376876	0.581088	3571.77
chr2	47339754	47340459	706	377	0.412803	0.00047173	0.412331	6523.26
chr2	47344968	47345782	815	418	0.273598	0.0068078	0.26679	5064.82
chr2	47355726	47355886	161	89	0.199708	0.00105619	0.198652	928.603
chr2	47359626	47359892	267	141	0.183162	0.00339495	0.179767	1341.13
chr2	47368924	47369958	1035	298	0.340267	0.0308388	0.309428	2894.83
chr2	47388279	47388617	339	166	0.492432	0.00620015	0.486232	3443.07
chr2	47402508	47404299	1792	795	0.253312	0.0110142	0.242298	8188.76
chr2	47404564	47404911	348	185	0.196098	0.0175391	0.178559	1608.65
chr2	47437361	47437595	235	161	0.370124	0.0101683	0.359955	2594.05
chr2	47453135	47453418	284	151	0.180531	0.0177501	0.162781	1323.35
chr2	47488906	47489144	239	119	0.18305	0.00136841	0.181681	1078.83
chr2	47500485	47500648	164	96	0.191523	0.00222672	0.189296	907.648
chr2	47504145	47504350	206	92	0.169271	0.000159481	0.169112	737.965
chr2	47510854	47511042	189	90	0.23636	0.00198394	0.234376	884.21
chr2	47520897	47521771	875	272	0.320977	0.0125039	0.308473	2806.92
chr2	47522210	47522408	199	138	0.224974	0.00490607	0.220068	1646.95
chr2	47527176	47527624	449	191	0.182131	0.00337358	0.178758	1616.66
chr2	47527791	47528070	280	139	0.233895	0.00328966	0.230605	1456.09
chr2	47534172	47534474	303	139	0.191318	0.00431779	0.187	1257.21
chr2	47539306	47539613	308	157	0.206082	0.00139831	0.204684	1516.78
chr2	47570881	47571563	683	209	0.372281	0.0186444	0.353637	2387.53
chr2	47583747	47583915	169	92	0.171603	0.00200904	0.169594	912.704
chr2	47629735	47629893	159	85	0.202544	0.00726813	0.195276	870.343
chr2	47630061	47630343	283	111	0.172756	0.00788063	0.164876	868.45
chr2	47631370	47631566	197	89	0.225835	0.00861653	0.217219	909.789
chr2	47632061	47632543	483	224	0.279531	0.00287178	0.276659	2706.52
chr2	47644592	47644950	359	197	0.154227	0.00199041	0.152237	1716.7
chr2	47651370	47651543	174	77	0.265848	0.00709379	0.258754	866.266
chr2	47668900	47669101	202	111	0.169139	0.000462244	0.168677	996.289
chr2	47669285	47669615	331	193	0.167237	0.000165376	0.167072	1734.36
chr2	47669890	47670230	341	185	0.190755	0.00323055	0.187524	1727.08
chr2	47681954	47682286	333	166	0.172056	0.00135116	0.170705	1691.59
chr2	47686882	47687318	437	242	0.166864	0.00116195	0.165702	2276.06
chr2	47688391	47688576	186	94	0.176975	0.000160363	0.176815	852.004
chr2	47695598	47696472	875	465	0.206384	0.00459079	0.201793	4559.81
chr2	47698524	47699089	566	308	0.239218	0.00035988	0.238859	3607.1
chr2	47741176	47741423	248	143	0.217157	0.00391956	0.213237	1543.64
chr2	47745382	47745570	189	102	0.17089	0.000561591	0.170328	1028.24
chr2	47752216	47752421	206	111	0.257404	0.000367764	0.257036	1306.27
chr2	47752580	47752909	330	171	0.185444	0.00627078	0.179173	1520.69
chr2	47767786	47768182	397	181	0.267224	0.00597736	0.261247	2007.89
chr2	47782571	47783435	865	264	0.347443	0.0372107	0.310233	2480.16
chr2	47783609	47784906	1298	524	0.308094	0.0241023	0.283992	5180.87
chr2	47857915	47858083	169	119	0.268425	0.00147654	0.266948	1557.82
chr2	47868629	47868939	311	163	0.179518	0.000431144	0.179087	1458.07
chr2	47903913	47904591	679	418	0.198409	0.00694485	0.191464	4074.3
chr2	47905024	47905178	155	61	0.295625	0.00876672	0.286858	639.847
chr2	47905434	47907179	1746	601	0.393386	0.0167653	0.376621	8126.26
chr2	47964624	47965351	728	398	0.302286	0.00568848	0.296597	4984.23
chr2	47968056	47968213	158	94	0.205885	0.00121552	0.20467	852.077
chr2	48016601	48016951	351	203	0.320135	0.00290748	0.317227	2905.49
chr2	48047236	48047457	222	119	0.222034	0.00506538	0.216968	1260.92
chr2	48106411	48107037	627	318	0.341238	0.0088932	0.332345	4373.67
chr2	48107541	48107946	406	190	0.285079	0.00686798	0.278211	2336.95
chr2	48111017	48112305	1289	531	0.314756	0.00909878	0.305658	6191.09
chr2	48221721	48222314	594	352	0.200484	0.0166729	0.183812	3467.55
chr2	48229667	48230031	365	235	0.176603	0.0127537	0.16385	2233.89
chr2	48274499	48274718	220	124	0.276495	0.00299009	0.273505	1545.24
chr2	48305686	48305839	154	91	0.178187	0.000158548	0.178028	927.307
chr2	48312014	48312666	653	385	0.208652	0.00576794	0.202884	4119.24
chr2	48313970	48315009	1040	344	0.438536	0.00839073	0.430146	5522.52
chr2	48315248	48315800	553	206	0.268425	0.00993146	0.258494	2212.91
chr2	48315970	48316356	387	215	0.20641	0.00148785	0.204922	2324.41
chr2	48317051	48317360	310	154	0.177757	0.00731885	0.170438	1362.4
chr2	48344285	48344515	231	142	0.264563	0.00096236	0.263601	1996.27
chr2	48398268	48398577	310	176	0.278338	0.000195312	0.278143	1955.73
chr2	48402400	48402654	255	123	0.232449	0.00614962	0.226299	1294.42
chr2	48406848	48407018	171	84	0.163995	0.000794577	0.1632	765.347
chr2	48420589	48421071	483	243	0.419713	0.00864701	0.411066	4037.94
chr2	48440201	48441252	1052	397	0.443826	0.0186652	0.42516	6394.26
chr2	48441518	48441673	156	82	0.230098	0.00845213	0.221646	842.859
chr2	48448304	48448546	243	162	0.179914	0.00550455	0.174409	1577.84
chr2	48448759	48448950	192	118	0.189907	0.00342652	0.186481	1149.27
chr2	48471001	48471486	486	299	0.397736	0.0339864	0.36375	4898.67
chr2	48496361	48496543	183	102	0.189405	0.00399838	0.185407	772.439
chr2	48529869	48530392	524	146	0.303599	0.0397165	0.263882	1343.19
chr2	48530604	48530808	205	67	0.295782	0.0393321	0.256449	636.474
chr2	48531107	48531413	307	161	0.228112	0.00936403	0.218748	1805.92
chr2	48553961	48554141	181	82	0.233979	0.00125019	0.232729	863.581
chr2	48566615	48566856	242	124	0.316902	0.0128679	0.304034	1655.94
chr2	48572758	48573163	406	187	0.340297	0.00776172	0.332535	2390.7
chr2	48584662	48584828	167	81	0.244412	0.022472	0.22194	819.327
chr2	48589245	48589510	266	156	0.419953	0.00776426	0.412189	2931.4
chr2	48600289	48600523	235	146	0.373122	0.00401509	0.369107	2173.98
chr2	48601440	48601684	245	114	0.458868	0.0248643	0.434004	1826.9
chr2	48622742	48623168	427	279	0.452684	0.00412788	0.448556	6259.26
chr2	48651223	48651657	435	285	0.209255	0.0032801	0.205975	3133.85
chr2	48707536	48707724	189	94	0.190462	0.00211848	0.188344	890.5
chr2	48711807	48712053	247	139	0.158869	0.00274567	0.156123	1255.52
chr2	48727676	48727869	194	120	0.288301	0.00374338	0.284557	1623.63
chr2	48734366	48734927	562	334	0.200981	0.00399481	0.196987	3421.04
chr2	48738948	48739116	169	98	0.193396	0.00152617	0.19187	958.129
chr2	48750174	48750694	521	321	0.177815	0.0052639	0.172551	3106.61
chr2	48765930	48766177	248	123	0.189797	0.0135976	0.176199	993.344
chr2	48767375	48768153	779	373	0.179772	0.0028477	0.176925	3244.38
chr2	48768411	48769292	882	476	0.229098	0.00525319	0.223845	5114.46
chr2	48855891	48856477	587	341	0.201677	0.00968702	0.19199	3272.96
chr2	48879896	48880201	306	153	0.163313	0.00512191	0.158191	1205.95
chr2	48900278	48900783	506	233	0.242054	0.0195391	0.222515	2202.75
chr2	48902573	48902786	214	115	0.295047	0.00656594	0.288481	1487.01
chr2	48912175	48912351	177	87	0.248802	0.0156995	0.233102	893.921
chr2	48915297	48915466	170	72	0.265094	0.0114504	0.253643	715.838
chr2	48946149	48946818	670	421	0.215638	0.00200171	0.213636	4639.65
chr2	49210271	49210498	228	103	0.284166	0.0110824	0.273083	1151.34
chr2	49255369	49255590	222	146	0.276834	0.001371	0.275463	1914.95
chr2	49332547	49332709	163	101	0.257734	0.0107291	0.247005	1282.3
chr2	49490634	49491091	458	201	0.406599	0.00678877	0.399811	2929.18
chr2	49616888	49617138	251	147	0.424521	0.00464964	0.419871	2586.33
chr2	49687928	49688112	185	131	0.283722	0.0106012	0.273121	1767.08
chr2	49770985	49771166	182	80	0.204082	0.0104961	0.193586	782.995
chr2	50144354	50144583	230	134	0.411872	0.00163111	0.410241	2043.98
chr2	50318290	50318455	166	102	0.297355	0.0173694	0.279986	1270.05
chr2	50344573	50344766	194	94	0.257116	0.00324665	0.253869	979.914
chr2	50402457	50402618	162	90	0.264884	0.00213624	0.262747	1030
chr2	50447223	50447536	314	170	0.205496	0.00316534	0.202331	1575.02
chr2	50491621	50491838	218	128	0.366699	0.000164703	0.366534	1989.62
chr2	50492559	50492775	217	124	0.348427	0.00743958	0.340988	1871.4
chr2	50529679	50529900	222	144	0.363287	0.000378921	0.362908	2420.83
chr2	50536379	50536684	306	195	0.461079	0.000901437	0.460177	3981.91
chr2	50606895	50607059	165	108	0.259274	0.000468492	0.258805	1324.75
chr2	50746605	50746816	212	114	0.314278	0.00246647	0.311812	1510.35
chr2	51013068	51013399	332	166	0.273332	0.00235303	0.270979	1645.9
chr2	51539801	51539992	192	111	0.215415	0.0127102	0.202705	946.594
chr2	51833679	51833962	284	190	0.177121	0.00290177	0.174219	1611.87
chr2	51997673	51997926	254	151	0.293762	0.000136218	0.293626	2096.4
chr2	52092859	52093123	265	126	0.22395	0.00905189	0.214898	1192.22
chr2	52346905	52347060	156	64	0.185303	0.00423814	0.181065	590.925
chr2	52416502	52416669	168	103	0.229875	0.0132258	0.216649	957.739
chr2	52976446	52976644	199	116	0.253861	0.0134801	0.240381	1259.51
chr2	53004562	53004926	365	206	0.172786	0.00402475	0.168761	1655.31
chr2	53202241	53202417	177	104	0.23068	0.0233282	0.207352	1050.79
chr2	53207066	53207271	206	133	0.160892	0.00565764	0.155235	1217.91
chr2	53252140	53252383	244	148	0.172489	0.00790045	0.164589	1428.59
chr2	53422961	53423196	236	121	0.405073	0.00935406	0.395719	1874.53
chr2	53442924	53443136	213	95	0.375985	0.00499162	0.370994	1420.78
chr2	53445502	53445881	380	221	0.185966	0.00308667	0.182879	2236.22
chr2	53460364	53460685	322	177	0.266145	0.00326051	0.262885	1964.03
chr2	53473167	53473607	441	219	0.278092	0.00330818	0.274783	2710.54
chr2	53490617	53490875	259	118	0.203956	0.00269525	0.201261	1046.76
chr2	53496017	53496202	186	97	0.183007	0.00229791	0.180709	885.105
chr2	53570079	53570254	176	99	0.247305	0.000836525	0.246469	1185.92
chr2	53601071	53601235	165	95	0.207678	0.0028991	0.204779	1019.62
chr2	53605813	53605981	169	98	0.218064	0.000513834	0.21755	1053.64
chr2	53622668	53622837	170	108	0.210726	0.00573467	0.204991	1163.69
chr2	53715691	53715872	182	133	0.27518	0.00623318	0.268947	1569.84
chr2	53740268	53740495	228	147	0.408996	0.00280583	0.40619	2585.7
chr2	53767430	53768368	939	405	0.282811	0.00326485	0.279546	4754.57
chr2	53786397	53788079	1683	739	0.268619	0.0176714	0.250948	7190.66
chr2	53804365	53804755	391	213	0.17617	0.00308878	0.173081	1693.73
chr2	53823682	53823845	164	91	0.276584	0.0205846	0.256	1075.07
chr2	53843632	53843794	163	78	0.251094	0.00519374	0.245901	831.548
chr2	53853185	53853405	221	121	0.226359	0.0060497	0.22031	1232.32
chr2	53863478	53863767	290	141	0.214358	0.00245797	0.2119	1207.75
chr2	53881771	53881950	180	89	0.164161	0.00102789	0.163133	762.755
chr2	53895722	53895929	208	144	0.205049	0.00325995	0.201789	1310.37
chr2	53896232	53896628	397	282	0.214599	0.00212782	0.212471	2906.38
chr2	53897804	53897991	188	112	0.174737	0.00749683	0.16724	958.13
chr2	53929033	53929507	475	240	0.195301	0.00757254	0.187729	1927.46
chr2	53952672	53952994	323	161	0.238134	0.0123316	0.225803	1909.99
chr2	53969161	53969612	452	272	0.223255	0.0113416	0.211914	2898.66
chr2	53970725	53971188	464	100	0.412189	0.0251261	0.387063	1017.53
chr2	53971390	53971710	321	196	0.197682	0.00413745	0.193544	1911.64
chr2	53980095	53980264	170	89	0.172586	0.00499761	0.167589	847.408
chr2	53987307	53987664	358	238	0.242307	0.00124921	0.241058	2993.86
chr2	53989351	53989973	623	352	0.248207	0.000879221	0.247328	3925.62
chr2	54044008	54044361	354	190	0.246454	0.00103393	0.24542	2358.92
chr2	54048358	54048707	350	211	0.167648	0.00562269	0.162025	2139.02
chr2	54052598	54053121	524	307	0.182635	0.000795286	0.18184	3301.84
chr2	54073878	54074429	552	316	0.259613	0.00769624	0.251917	3441.65
chr2	54075405	54075646	242	127	0.209776	0.00362734	0.206149	1092.38
chr2	54084667	54084955	289	172	0.395099	0.0100722	0.385026	2683.55
chr2	54085169	54085372	204	84	0.350912	0.0116312	0.33928	1025.45
chr2	54093037	54093203	167	83	0.231617	0.000154557	0.231463	922.2
chr2	54103760	54104126	367	189	0.39348	0.000464893	0.393015	3063.9
chr2	54106996	54107233	238	146	0.448456	0.0123565	0.436099	2527.98
chr2	54115305	54116213	909	371	0.389773	0.0124545	0.377319	5185.43
chr2	54123038	54123213	176	88	0.268716	0.00157951	0.267136	1058.07
chr2	54176666	54176864	199	100	0.226347	0.000175208	0.226172	1138.32
chr2	54206643	54206874	232	150	0.395446	0.0223788	0.373067	2168.76
chr2	54279477	54279705	229	121	0.328648	0.000140547	0.328507	1605.78
chr2	54329605	54329760	156	89	0.200068	0.0174575	0.18261	897.022
chr2	54329963	54331180	1218	546	0.261089	0.031672	0.229417	5337.17
chr2	54341765	54341929	165	97	0.272755	0.0388498	0.233906	1070.96
chr2	54416041	54416362	322	163	0.195136	0.000954076	0.194182	1507.36
chr2	54455038	54455505	468	212	0.210973	0.00389435	0.207079	2381.01
chr2	54455659	54456873	1215	336	0.283769	0.0158429	0.267926	3200.47
chr2	54457354	54458016	663	259	0.255628	0.00358709	0.252041	2281.73
chr2	54469508	54470053	546	272	0.184533	0.0056071	0.178926	2384.53
chr2	54471454	54471704	251	141	0.183624	0.00368958	0.179934	1356.26
chr2	54503140	54503534	395	199	0.310643	0.00701319	0.30363	2500.88
chr2	54516804	54516979	176	104	0.25078	0.01865	0.23213	1097.99
chr2	54519332	54519640	309	160	0.199963	0.00573259	0.19423	1580.58
chr2	54522749	54523007	259	129	0.502044	0.0160288	0.486015	2670.71
chr2	54532780	54533520	741	454	0.192672	0.0016887	0.190984	4750.18
chr2	54557462	54559135	1674	700	0.353649	0.0201679	0.333481	8559.98
chr2	54559643	54560917	1275	688	0.225407	0.00949473	0.215912	7222.62
chr2	54561181	54561438	258	127	0.18469	0.00618681	0.178503	1184.7
chr2	54569643	54569832	190	115	0.218924	0.00401033	0.214914	1361.57
chr2	54572102	54572848	747	456	0.245079	0.00396889	0.241111	5424.29
chr2	54574170	54574975	806	425	0.31866	0.00385467	0.314805	5652.23
chr2	54579492	54580204	713	407	0.331515	0.00250532	0.32901	6226.27
chr2	54581361	54581533	173	81	0.238106	0.00336833	0.234738	894.515
chr2	54588602	54588924	323	190	0.163254	0.00105629	0.162198	1628.03
chr2	54589996	54590765	770	472	0.166209	0.000752739	0.165456	4378.83
chr2	54592717	54593080	364	208	0.163873	0.00477948	0.159094	1745.49
chr2	54596596	54596893	298	146	0.194071	0.00185197	0.192219	1389.24
chr2	54612319	54612579	261	128	0.180478	0.00753429	0.172944	1036.08
chr2	54613171	54613335	165	102	0.19089	0.00380484	0.187085	1068.37
chr2	54613900	54614170	271	142	0.212545	0.00133012	0.211215	1510.83
chr2	54646341	54646576	236	100	0.1636	0.00133719	0.162263	860.753
chr2	54657644	54657855	212	111	0.342463	0.0016667	0.340796	1564.72
chr2	54665485	54665689	205	110	0.294175	0.00872477	0.28545	1309.55
chr2	54672660	54673220	561	324	0.235828	0.00718019	0.228648	3635.51
chr2	54683707	54683970	264	141	0.172667	0.00144316	0.171224	1303.05
chr2	54704249	54704459	211	122	0.192999	0.0222319	0.170767	981.123
chr2	54704760	54705006	247	169	0.430399	0.0385512	0.391848	2659.21
chr2	54722868	54724071	1204	450	0.386813	0.0348931	0.35192	5948.2
chr2	54743969	54744237	269	143	0.192753	0.00670378	0.186049	1284.96
chr2	54748604	54748823	220	113	0.181993	0.00308097	0.178912	1040.63
chr2	54755699	54756451	753	422	0.199071	0.00450719	0.194564	4125.81
chr2	54763736	54763964	229	103	0.276627	0.00639129	0.270235	1176.07
chr2	54772591	54772754	164	85	0.246072	0.0018156	0.244257	958.195
chr2	54773974	54774132	159	73	0.242091	0.00609398	0.235997	810.905
chr2	54791600	54791826	227	125	0.192661	0.00381682	0.188845	1302.28
chr2	54838615	54838891	277	148	0.526428	0.00397604	0.522452	3206.03
chr2	54845758	54845911	154	81	0.206366	0.0106752	0.195691	826.669
chr2	54855474	54855789	316	184	0.173134	0.00322854	0.169905	1788.5
chr2	54899911	54900592	682	401	0.173643	0.00298998	0.170653	4118.04
chr2	54904142	54904360	219	111	0.208359	0.0049576	0.203401	1131.54
chr2	54905035	54905202	168	81	0.190446	0.000987828	0.189458	822.499
chr2	54945826	54946105	280	116	0.238897	0.0216541	0.217243	1001.1
chr2	54953043	54953429	387	229	0.18005	0.0119255	0.168125	2013.93
chr2	54955606	54955883	278	124	0.2355	0.0281174	0.207382	1135.16
chr2	54966230	54966535	306	151	0.247821	0.0323989	0.215423	1469.38
chr2	54972549	54972877	329	210	0.2208	0.0138789	0.206921	2335.16
chr2	54979675	54979972	298	175	0.381449	0.00063555	0.380813	3054.03
chr2	54983689	54984163	475	281	0.214591	0.00839594	0.206195	2988.32
chr2	54999268	54999496	229	133	0.215337	0.0075047	0.207832	1467.59
chr2	55010137	55010559	423	247	0.308416	0.00166608	0.30675	3624.24
chr2	55014049	55014268	220	159	0.300208	0.00158995	0.298618	2520.53
chr2	55014501	55014781	281	134	0.163459	0.00478885	0.15867	1198.43
chr2	55015019	55015300	282	167	0.520737	0.00684443	0.513893	4010.08
chr2	55047979	55048252	274	160	0.174723	0.00266753	0.172055	1378.65
chr2	55048521	55049750	1230	553	0.274358	0.0124241	0.261934	5770.6
chr2	55049902	55050957	1056	334	0.471016	0.018401	0.452615	5173.32
chr2	55051143	55051703	561	314	0.328408	0.00262347	0.325785	4115.08
chr2	55065871	55066054	184	130	0.16311	0.00667583	0.156434	1281.23
chr2	55071108	55071298	191	114	0.268538	0.0216695	0.246869	1350.31
chr2	55076119	55076308	190	122	0.178133	0.00246185	0.175671	1174.08
chr2	55090998	55091271	274	134	0.212395	0.00820234	0.204193	1369.86
chr2	55107583	55107977	395	231	0.22271	0.0206299	0.20208	2419.16
chr2	55109580	55109796	217	116	0.169232	0.00279291	0.166439	1151.29
chr2	55118660	55118836	177	90	0.243196	0.00786933	0.235327	993.48
chr2	55137311	55137610	300	134	0.19083	0.000150069	0.19068	1189.23
chr2	55163334	55163504	171	79	0.177382	0.00156689	0.175815	748.593
chr2	55163841	55164506	666	345	0.297307	0.0018158	0.295491	4679.08
chr2	55167534	55167732	199	107	0.217223	0.000895485	0.216328	1210.08
chr2	55168609	55168891	283	179	0.490517	0.000529188	0.489988	3924.92
chr2	55175643	55175921	279	183	0.433254	0.0027329	0.430521	3554.71
chr2	55223336	55223933	598	201	0.268602	0.00711112	0.261491	2031.03
chr2	55224901	55225262	362	134	0.172941	0.00451317	0.168428	1203.83
chr2	55231619	55231813	195	113	0.278022	0.000616577	0.277406	1351.37
chr2	55232085	55232740	656	307	0.472689	0.00999565	0.462694	5410.14
chr2	55232923	55233274	352	151	0.23772	0.0143767	0.223343	1316.35
chr2	55233443	55233717	275	141	0.247606	0.00958214	0.238024	1343.25
chr2	55236523	55236705	183	124	0.22543	0.00257015	0.22286	1193.46
chr2	55268584	55269495	912	421	0.35415	0.0130023	0.341147	5981.1
chr2	55269678	55270028	351	194	0.209979	0.00499348	0.204986	2020.63
chr2	55281916	55282873	958	388	0.328666	0.039374	0.289292	4099.62
chr2	55419749	55420451	703	259	0.406408	0.00944686	0.396961	3715.69
chr2	55431924	55432326	403	262	0.299623	0.00925231	0.290371	3407.91
chr2	55437787	55438014	228	86	0.219246	0.0117949	0.207452	725.462
chr2	55454336	55454557	222	127	0.211826	0.00191977	0.209906	1400.82
chr2	55479335	55479524	190	101	0.168941	0.00140496	0.167536	810.139
chr2	55511584	55511799	216	118	0.335924	0.0522765	0.283648	1375.05
chr2	55518941	55520665	1725	791	0.3588	0.00668263	0.352117	12131.6
chr2	55581564	55581798	235	149	0.236513	0.00672676	0.229786	1771.65
chr2	55615610	55615932	323	161	0.328357	0.00516447	0.323193	2417.7
chr2	55616535	55618043	1509	644	0.373085	0.0123678	0.360717	11136.2
chr2	55618688	55619005	318	154	0.308676	0.00840716	0.300268	2058.73
chr2	55620282	55620489	208	97	0.317847	0.00847846	0.309369	1330.14
chr2	55687352	55687518	167	88	0.263114	0.025908	0.237206	1023.75
chr2	55693089	55694188	1100	520	0.294341	0.00846121	0.28588	6697.97
chr2	55718236	55718496	261	170	0.364805	0.0023146	0.362491	2621.98
chr2	55719319	55719545	227	109	0.171304	0.00377191	0.167532	948.069
chr2	55721651	55721889	239	149	0.35434	0.00122934	0.353111	2444.57
chr2	55771697	55771950	254	179	0.45083	0.00252183	0.448308	3367.44
chr2	55772424	55772593	170	106	0.195827	0.00118577	0.194642	1018.16
chr2	55779379	55780300	922	548	0.352503	0.00577217	0.346731	8762.52
chr2	55793426	55794318	893	401	0.430085	0.0210769	0.409008	5423.47
chr2	55838823	55839798	976	579	0.27747	0.00255002	0.27492	8314.69
chr2	55843189	55843475	287	160	0.257699	0.000882593	0.256816	2078.97
chr2	55923399	55924179	781	269	0.299675	0.0122832	0.287391	3024.61
chr2	55947260	55948044	785	512	0.184735	0.00145184	0.183283	5217.31
chr2	55958151	55958713	563	298	0.299006	0.00082194	0.298185	4143.82
chr2	55960835	55961813	979	633	0.207478	0.00148702	0.205991	7064.57
chr2	56009862	56010090	229	158	0.357377	0.00527036	0.352106	2641.21
chr2	56025739	56026025	287	160	0.178126	0.00357689	0.174549	1472.11
chr2	56040726	56040884	159	81	0.20474	0.00106597	0.203674	874.721
chr2	56130538	56130768	231	132	0.344216	0.000153646	0.344063	2046.72
chr2	56132238	56132472	235	154	0.386125	0.00327455	0.38285	2782.73
chr2	56183575	56185497	1923	573	0.394083	0.00566211	0.388421	6690.2
chr2	56185739	56185946	208	92	0.462879	0.000992634	0.461886	1394.35
chr2	56191494	56192016	523	284	0.328582	0.00356562	0.325016	3905.86
chr2	56217179	56217395	217	119	0.249625	0.00961171	0.240013	1189.38
chr2	56289315	56289504	190	109	0.206691	0.00765408	0.199037	1162.06
chr2	56334029	56334251	223	132	0.157085	0.00250793	0.154577	1315.99
chr2	56337392	56337654	263	155	0.179974	0.0029132	0.177061	1641.1
chr2	56430087	56430350	264	138	0.194467	0.00994362	0.184524	1251.75
chr2	56522867	56523082	216	110	0.178858	0.00288411	0.175974	1014.05
chr2	56557111	56557314	204	93	0.197832	0.00675332	0.191079	712.632
chr2	56565092	56565592	501	319	0.171	0.00187764	0.169123	2635.98
chr2	56569982	56570183	202	128	0.222911	0.00101019	0.221901	1291.91
chr2	56571982	56572798	817	481	0.177401	0.00490754	0.172493	4407.09
chr2	56572974	56573209	236	143	0.174779	0.00045822	0.174321	1335.51
chr2	56573537	56573979	443	302	0.175138	0.000168964	0.174969	2935.9
chr2	56574180	56574446	267	170	0.191309	0.00277427	0.188535	1596.01
chr2	56580119	56580607	489	320	0.156671	0.000324354	0.156346	2917.5
chr2	56664928	56665081	154	108	0.212816	0.000144009	0.212672	1173.21
chr2	56677065	56677239	175	107	0.211897	0.00349725	0.208399	1222.35
chr2	56741587	56741766	180	84	0.230852	0.00226228	0.22859	809.91
chr2	56749221	56749472	252	161	0.461904	0.000889775	0.461014	3177.02
chr2	56812527	56812979	453	321	0.223106	0.00580091	0.217305	3687.9
chr2	56847899	56848101	203	111	0.181019	0.00512114	0.175898	1014.13
chr2	56848556	56848792	237	164	0.179476	0.00499103	0.174485	1640.58
chr2	56864962	56865173	212	117	0.191305	0.00561967	0.185685	1114.23
chr2	57009022	57009178	157	108	0.213855	0.00501621	0.208839	1097.57
chr2	57140477	57141029	553	335	0.221487	0.000482896	0.221004	3578.67
chr2	57146887	57147210	324	152	0.174129	0.0035772	0.170552	1277.15
chr2	57202246	57202427	182	122	0.289981	0.0354617	0.254519	1422.23
chr2	57332868	57333025	158	89	0.222667	0.0137032	0.208964	913.062
chr2	57376914	57377296	383	239	0.232906	0.00401273	0.228893	2485.79
chr2	57377606	57377767	162	43	0.316143	0.00419581	0.311948	402.216
chr2	57401771	57401921	151	107	0.162947	0.00133157	0.161616	1140.82
chr2	57418651	57419387	737	333	0.347652	0.00859769	0.339055	4533.94
chr2	57454029	57454203	175	107	0.259347	0.00341736	0.25593	1251.36
chr2	57497542	57497834	293	163	0.521098	0.0271351	0.493963	3321.07
chr2	57516812	57517069	258	170	0.376208	0.00236165	0.373846	2861.37
chr2	57549594	57549819	226	138	0.357529	0.00398936	0.35354	2200.81
chr2	57552975	57553184	210	124	0.228922	0.00389631	0.225026	1631.16
chr2	57696063	57696321	259	133	0.271096	0.000778713	0.270318	1590.47
chr2	57698764	57699375	612	372	0.176663	0.00158324	0.175079	3859.25
chr2	57720734	57721102	369	199	0.341398	0.0111804	0.330217	2694.52
chr2	57758434	57758615	182	102	0.216004	0.00944572	0.206559	1074.42
chr2	57759900	57760199	300	117	0.41473	0.0118237	0.402906	1553.37
chr2	57884314	57884523	210	133	0.21239	0.0222358	0.190154	1373.36
chr2	57906178	57906452	275	176	0.485965	0.00889212	0.477073	3893.76
chr2	58040715	58040866	152	88	0.214547	0.0038156	0.210732	863.377
chr2	58042613	58043013	401	263	0.174583	0.00297481	0.171608	2591.43
chr2	58046358	58047520	1163	416	0.434137	0.0306031	0.403534	6063.73
chr2	58107860	58108116	257	143	0.209953	0.0224546	0.187499	1329.77
chr2	58110876	58111079	204	102	0.342806	0.0298922	0.312913	1278.32
chr2	58112865	58113044	180	108	0.271075	0.0376026	0.233472	1051.86
chr2	58131199	58131390	192	124	0.309744	0.00969671	0.300047	1814.9
chr2	58217258	58217433	176	99	0.291504	0.0126036	0.278901	1210.32
chr2	58240644	58241597	954	419	0.323689	0.0429506	0.280739	4292.81
chr2	58304937	58305623	687	317	0.182556	0.00774632	0.17481	2608.46
chr2	58308538	58308710	173	96	0.205824	0.00974055	0.196083	918.254
chr2	58386922	58387230	309	133	0.223404	0.00287338	0.220531	1349.86
chr2	58420056	58420395	340	158	0.197951	0.00801079	0.18994	1490.39
chr2	58427600	58428031	432	207	0.267138	0.00929945	0.257839	2319.1
chr2	58428546	58428719	174	53	0.390257	0.0219165	0.368341	584.801
chr2	58428910	58429089	180	76	0.233985	0.00818291	0.225802	750.033
chr2	58430368	58430547	180	110	0.184451	0.00372015	0.18073	1212.82
chr2	58447912	58448426	515	275	0.392466	0.00625735	0.386208	5275.17
chr2	58532710	58532929	220	120	0.213526	0.00354014	0.209986	1284.73
chr2	58561411	58561618	208	109	0.182833	0.00459249	0.17824	1025.54
chr2	58569992	58570162	171	88	0.195532	0.0030265	0.192505	857.515
chr2	58571280	58571729	450	237	0.327487	0.00823653	0.319251	3374.01
chr2	58594298	58594460	163	86	0.20852	0.00132088	0.207199	967.22
chr2	58681058	58681243	186	131	0.306464	0.00710458	0.29936	1897.43
chr2	58762222	58762516	295	153	0.357649	0.00590544	0.351744	2286.03
chr2	58856161	58856352	192	97	0.243171	0.00190958	0.241261	950.688
chr2	58871876	58872033	158	94	0.203603	0.0147089	0.188894	909.274
chr2	59025237	59025422	186	83	0.312332	0.0174304	0.294902	1022.45
chr2	59176870	59177023	154	86	0.245599	0.0107127	0.234886	916.187
chr2	59242818	59243092	275	172	0.166451	0.00177682	0.164674	1566.59
chr2	59245216	59245500	285	167	0.153529	0.000149002	0.15338	1322.99
chr2	59301875	59302103	229	115	0.433693	0.0104827	0.42321	2031.54
chr2	59449340	59449559	220	120	0.239156	0.00354911	0.235607	1450
chr2	59462931	59463092	162	83	0.209255	0.00178683	0.207468	955.504
chr2	59590570	59590820	251	164	0.188544	0.0118762	0.176668	1433.56
chr2	59594632	59595274	643	372	0.179656	0.00799257	0.171663	3280.36
chr2	59739353	59739583	231	147	0.200039	0.00278169	0.197258	1405
chr2	59801933	59802254	322	203	0.286358	0.00497786	0.28138	2732.68
chr2	60058644	60058811	168	96	0.188911	0.00298499	0.185926	924.578
chr2	60064705	60064897	193	95	0.217257	0.00114821	0.216109	932.259
chr2	60110962	60111159	198	119	0.15667	0.0048865	0.151783	1122.24
chr2	60162916	60163133	218	125	0.192299	0.00657591	0.185723	1211.16
chr2	60189429	60189684	256	109	0.329187	0.00816547	0.321022	1405.56
chr2	60225324	60225525	202	107	0.162935	0.00259452	0.16034	1008.42
chr2	60226122	60226272	151	65	0.205413	0.00517471	0.200239	625.166
chr2	60268208	60268365	158	83	0.192685	0.00461832	0.188067	807.204
chr2	60332526	60332986	461	247	0.180535	0.00239033	0.178144	1965.85
chr2	60341918	60342255	338	218	0.175788	0.00201528	0.173773	2101.45
chr2	60347196	60347354	159	106	0.226336	0.00118356	0.225153	1209.02
chr2	60354596	60354934	339	156	0.191783	0.00709024	0.184693	1281.8
chr2	60372929	60373196	268	149	0.153178	0.00303911	0.150139	1369.02
chr2	60400147	60401034	888	464	0.159143	0.00277279	0.15637	4510.11
chr2	60439545	60439743	199	83	0.287626	0.000621878	0.287004	999.643
chr2	60456465	60456621	157	89	0.247499	0.00470027	0.242798	1113.03
chr2	60461105	60461397	293	91	0.234907	0.0348488	0.200058	698.126
chr2	60461895	60462520	626	287	0.195247	0.022907	0.17234	2481.82
chr2	60499729	60500093	365	150	0.188245	0.0072185	0.181026	1254.84
chr2	60502952	60503265	314	155	0.154559	0.00268944	0.15187	1316.81
chr2	60509209	60509509	301	152	0.190265	0.0113198	0.178946	1339.63
chr2	60512405	60512989	585	335	0.232658	0.0130938	0.219565	3704.65
chr2	60514114	60514556	443	212	0.160153	0.0100023	0.15015	1739.74
chr2	60516633	60516798	166	92	0.233611	0.00063671	0.232974	1155.02
chr2	60522575	60522828	254	118	0.183353	0.010751	0.172602	1098.83
chr2	60550393	60550746	354	133	0.384143	0.00938176	0.374761	1972.6
chr2	60551601	60551893	293	83	0.205829	0.00467248	0.201157	705.793
chr2	60553567	60555711	2145	771	0.25957	0.0116748	0.247895	7623.48
chr2	60560485	60561102	618	364	0.264763	0.00286865	0.261895	4649.35
chr2	60565585	60565808	224	125	0.327324	0.000421136	0.326902	1770.39
chr2	60567151	60567328	178	96	0.201868	0.00448594	0.197382	955.178
chr2	60578008	60578252	245	129	0.195614	0.0027683	0.192846	1188.06
chr2	60581412	60581568	157	68	0.220012	0.0084673	0.211544	551.814
chr2	60581726	60582092	367	102	0.345558	0.0346085	0.31095	932.125
chr2	60606764	60606921	158	87	0.184572	0.00498371	0.179588	791.052
chr2	60614459	60614664	206	100	0.203081	0.0035283	0.199552	1072.13
chr2	60641968	60642189	222	111	0.286182	0.0180667	0.268115	1308.75
chr2	60642393	60642577	185	112	0.333052	0.0114141	0.321638	1562.5
chr2	60653102	60653286	185	101	0.167979	0.00387723	0.164102	953.841
chr2	60674597	60674871	275	118	0.459532	0.00571427	0.453818	2083.95
chr2	60677525	60677731	207	103	0.253335	0.0166659	0.236669	1115.5
chr2	60707764	60708167	404	231	0.262043	0.0138842	0.248159	2254.55
chr2	60746288	60746776	489	235	0.179135	0.00572836	0.173406	2153.41
chr2	60756030	60757380	1351	606	0.28049	0.00993582	0.270554	7573.94
chr2	60780327	60780507	181	88	0.208026	0.00294645	0.20508	858.527
chr2	60790612	60790781	170	100	0.178283	0.0104279	0.167855	938.43
chr2	60794359	60794571	213	143	0.432314	0.025501	0.406813	2535.65
chr2	60805466	60805663	198	104	0.396897	0.00395035	0.392947	1589.32
chr2	60840384	60840639	256	121	0.197643	0.00682877	0.190815	936.087
chr2	60840791	60841017	227	120	0.271198	0.000143537	0.271054	1254.9
chr2	60847259	60847412	154	74	0.186485	0.0102338	0.176252	597.374
chr2	60858977	60859352	376	197	0.223438	0.00109111	0.222347	2282.12
chr2	60873964	60874261	298	186	0.194851	0.000526306	0.194325	2040.34
chr2	60874624	60874901	278	163	0.194233	0.00140978	0.192824	1676.41
chr2	60875432	60875701	270	157	0.201	0.00173862	0.199262	1717.55
chr2	60880573	60882186	1614	662	0.294947	0.00703336	0.287913	7652.44
chr2	60882404	60882639	236	99	0.269311	0.00591865	0.263392	1097.94
chr2	60907842	60908617	776	476	0.225668	0.000938076	0.22473	5050.46
chr2	60926045	60926298	254	156	0.340904	0.0223043	0.3186	2261.45
chr2	60961554	60961830	277	173	0.348669	0.00396327	0.344706	2682.73
chr2	60973694	60974146	453	193	0.179538	0.00306163	0.176476	1484.1
chr2	60989284	60989701	418	244	0.195904	0.00925032	0.186654	2422.84
chr2	60998602	60999252	651	415	0.265737	0.000728901	0.265008	5372.06
chr2	61004448	61004693	246	133	0.315356	0.00235503	0.313001	1843.05
chr2	61004950	61005225	276	127	0.266222	0.000785627	0.265437	1417.28
chr2	61014936	61015172	237	140	0.317393	0.0183892	0.299004	1741.67
chr2	61015449	61016306	858	523	0.33395	0.0145736	0.319377	7484.94
chr2	61016603	61017992	1390	627	0.410695	0.0291139	0.381581	9040.33
chr2	61018246	61018665	420	249	0.245249	0.0260563	0.219193	2527.28
chr2	61063667	61063839	173	91	0.190128	0.00230786	0.18782	896.06
chr2	61065396	61066631	1236	409	0.363393	0.0151628	0.34823	4976.2
chr2	61081959	61082127	169	96	0.179231	0.00420108	0.17503	893.902
chr2	61109412	61109644	233	147	0.243294	0.0092092	0.234084	1664.94
chr2	61135556	61135738	183	111	0.266432	0.0119136	0.254518	1254.37
chr2	61144822	61145205	384	167	0.361161	0.0107829	0.350379	1950.2
chr2	61176853	61177547	695	206	0.387907	0.0183453	0.369562	2335.11
chr2	61177734	61177902	169	65	0.293314	0.0186728	0.274642	571.471
chr2	61194318	61194502	185	104	0.183754	0.00241359	0.181341	1024.75
chr2	61244505	61245051	547	333	0.29977	0.00735373	0.292417	5061.81
chr2	61255651	61255949	299	191	0.197813	0.000721527	0.197092	2188.93
chr2	61258063	61258270	208	101	0.153163	0.00122488	0.151938	933.01
chr2	61281462	61281624	163	85	0.233122	0.00253045	0.230591	871.269
chr2	61292228	61292422	195	136	0.232855	0.000926485	0.231929	1700.7
chr2	61298353	61298612	260	154	0.184263	0.00337711	0.180886	1410.33
chr2	61328501	61328653	153	96	0.187728	0.00219919	0.185528	916.245
chr2	61380760	61380915	156	84	0.195034	0.0100502	0.184984	866.167
chr2	61410255	61410481	227	124	0.263842	0.00781509	0.256027	1371.89
chr2	61411726	61412006	281	156	0.181136	0.000571528	0.180564	1436.77
chr2	61419478	61419805	328	225	0.162408	0.000700481	0.161707	2162.9
chr2	61422425	61422759	335	204	0.168082	0.000593278	0.167489	1958.25
chr2	61423751	61423979	229	136	0.18347	0.00183106	0.181639	1311.67
chr2	61426172	61426783	612	295	0.261281	0.00376521	0.257516	3278.24
chr2	61457736	61457898	163	84	0.215959	0.00270853	0.21325	884.059
chr2	61460014	61460436	423	257	0.170506	0.00399559	0.166511	2522.3
chr2	61463851	61464483	633	364	0.173763	0.00582838	0.167934	3627.74
chr2	61469925	61470310	386	205	0.216295	0.00208968	0.214205	2221.84
chr2	61470525	61471899	1375	406	0.462308	0.00682539	0.455482	6534.89
chr2	61472067	61472393	327	180	0.214543	0.000160435	0.214382	1884.03
chr2	61516844	61517105	262	157	0.204408	0.00547151	0.198937	1531.13
chr2	61536068	61536273	206	129	0.387845	0.00852274	0.379322	1961.62
chr2	61536594	61536848	255	109	0.489922	0.0405165	0.449406	1621.53
chr2	61537016	61537501	486	162	0.251136	0.0379874	0.213148	1222.98
chr2	61538152	61539087	936	336	0.525184	0.0260514	0.499133	5949.16
chr2	61539310	61539493	184	97	0.271542	0.0135397	0.258003	1090.52
chr2	61555161	61555410	250	138	0.182042	0.013437	0.168605	1205.36
chr2	61559219	61559388	170	88	0.186038	0.00249536	0.183542	853.698
chr2	61560097	61560294	198	121	0.177535	0.00461311	0.172922	1152.06
chr2	61591597	61591885	289	139	0.173787	0.00326187	0.170526	1202.76
chr2	61620583	61621179	597	313	0.238073	0.0297875	0.208285	3072.53
chr2	61629777	61630122	346	164	0.412324	0.020062	0.392262	2564.31
chr2	61633002	61633192	191	109	0.169675	0.0112185	0.158457	1006.64
chr2	61635900	61636087	188	99	0.259355	0.0057366	0.253618	1196.93
chr2	61650135	61650466	332	168	0.17238	0.0039944	0.168385	1604.14
chr2	61658957	61659215	259	155	0.448528	0.00127035	0.447257	3046.07
chr2	61694485	61695108	624	203	0.405608	0.00801216	0.397596	2952.14
chr2	61707953	61708353	401	219	0.311769	0.00438361	0.307385	3221.86
chr2	61763764	61764713	950	373	0.349746	0.0290429	0.320703	4222.3
chr2	61770623	61771048	426	240	0.23351	0.00755084	0.225959	2755.6
chr2	61774825	61775225	401	206	0.177495	0.0014968	0.175998	1793.2
chr2	61793213	61794000	788	357	0.339573	0.015001	0.324572	4564.41
chr2	61828163	61828507	345	204	0.176853	0.00798543	0.168868	1833.96
chr2	61839612	61839883	272	147	0.181345	0.00505169	0.176293	1444.92
chr2	61840494	61840754	261	159	0.163443	0.00490347	0.15854	1509.81
chr2	61853156	61855658	2503	1180	0.330611	0.0111901	0.31942	15731.1
chr2	61888315	61889173	859	324	0.343466	0.0287719	0.314694	3546.84
chr2	61898890	61899309	420	256	0.266245	0.00564384	0.260601	2925.8
chr2	61905402	61906185	784	335	0.241282	0.0186864	0.222596	3103.37
chr2	61909732	61909902	171	87	0.194867	0.00557574	0.189292	836.267
chr2	61910649	61911003	355	193	0.264924	0.00940868	0.255516	2264.85
chr2	61911547	61912005	459	266	0.337842	0.00738808	0.330454	3696.7
chr2	61917901	61918159	259	170	0.522247	0.00909959	0.513147	4080.79
chr2	61944464	61944659	196	116	0.18788	0.00548979	0.18239	1126.06
chr2	61949930	61950240	311	183	0.179917	0.00773275	0.172184	1728.54
chr2	61966390	61966552	163	123	0.225284	0.00231361	0.22297	1417.9
chr2	61971298	61971576	279	166	0.360488	0.0138694	0.346618	2208.9
chr2	61978568	61978743	176	96	0.270015	0.00549678	0.264518	1140.94
chr2	61993501	61993715	215	135	0.317808	0.00480069	0.313007	1997.13
chr2	62000625	62000845	221	135	0.249846	0.0122904	0.237556	1683.67
chr2	62040685	62041058	374	181	0.168281	0.00481564	0.163465	1621.43
chr2	62042820	62043462	643	407	0.219419	0.00146839	0.217951	4789.39
chr2	62195735	62196577	843	224	0.322555	0.031782	0.290773	2098.88
chr2	62197648	62198008	361	161	0.225536	0.0208039	0.204732	1465.69
chr2	62215270	62215568	299	134	0.264861	0.00381666	0.261044	1587.49
chr2	62287781	62288173	393	178	0.217096	0.00635595	0.21074	1900.53
chr2	62292038	62292560	523	273	0.172304	0.00500928	0.167295	2602.17
chr2	62293461	62294081	621	240	0.24293	0.0155638	0.227366	2362.34
chr2	62299772	62299972	201	101	0.3406	0.0047412	0.335859	1511.96
chr2	62305124	62305570	447	205	0.232357	0.00688436	0.225472	2207.93
chr2	62306553	62307527	975	479	0.35605	0.0029977	0.353053	7694.15
chr2	62340951	62341498	548	257	0.284216	0.0123733	0.271843	2683.95
chr2	62354862	62355090	229	150	0.233717	0.000135956	0.233581	1805.53
chr2	62362646	62362978	333	156	0.36381	0.000151864	0.363658	2155.29
chr2	62406604	62407170	567	296	0.220106	0.00331458	0.216791	3166.23
chr2	62409490	62409823	334	174	0.205912	0.00547367	0.200438	1709.6
chr2	62410100	62410457	358	169	0.286076	0.00490506	0.281171	1956.28
chr2	62411954	62412579	626	309	0.403438	0.00481888	0.39862	4981.21
chr2	62423276	62423550	275	140	0.308372	0.000754188	0.307618	1868.48
chr2	62456632	62457646	1015	371	0.355091	0.0102345	0.344856	4706.84
chr2	62466631	62466887	257	115	0.21841	0.00313278	0.215277	1007.96
chr2	62505354	62506608	1255	506	0.292923	0.0124732	0.28045	5755.33
chr2	62535961	62536115	155	63	0.231281	0.00202713	0.229254	542.175
chr2	62539576	62539870	295	171	0.190724	0.00558329	0.18514	1569.22
chr2	62567615	62567851	237	132	0.17076	0.00144902	0.169311	1238
chr2	62569299	62569569	271	158	0.16944	0.00138994	0.16805	1486.18
chr2	62577257	62577455	199	93	0.206564	0.00709608	0.199468	779.164
chr2	62605660	62605872	213	89	0.390068	0.0139015	0.376166	995.753
chr2	62613472	62613839	368	221	0.311116	0.0014931	0.309622	2488.5
chr2	62622504	62622801	298	150	0.193963	0.000448589	0.193514	1375.72
chr2	62635304	62635499	196	127	0.16701	0.00621489	0.160796	1050.24
chr2	62687751	62687937	187	115	0.23177	0.0106744	0.221096	1335.32
chr2	62704814	62706711	1898	773	0.287636	0.0180729	0.269563	8237.94
chr2	62724777	62725024	248	140	0.172721	0.00866196	0.164059	1213.58
chr2	62725232	62725761	530	218	0.321739	0.0141369	0.307602	2521.69
chr2	62726040	62726265	226	102	0.192199	0.0105965	0.181602	836.452
chr2	62754305	62754708	404	180	0.178397	0.00944808	0.168949	1402.36
chr2	62768709	62768928	220	144	0.248577	0.00572854	0.242849	1548.12
chr2	62775148	62775535	388	266	0.342946	0.0140406	0.328905	3926.44
chr2	62787387	62787684	298	173	0.536192	0.00843266	0.52776	3759.1
chr2	62790058	62790313	256	167	0.16715	0.00798965	0.159161	1670.01
chr2	62802213	62802397	185	97	0.195225	0.0073011	0.187924	917.674
chr2	62825392	62825549	158	100	0.197636	0.00879024	0.188846	946.328
chr2	62828710	62828885	176	113	0.228917	0.00864851	0.220269	1283.61
chr2	62858184	62858725	542	347	0.222335	0.000947113	0.221387	4320.54
chr2	62917770	62918078	309	181	0.219776	0.0102008	0.209575	1898.62
chr2	62941569	62941720	152	103	0.2048	0.00772624	0.197074	1111.07
chr2	62947544	62947702	159	108	0.207505	0.00353825	0.203967	1213.94
chr2	62982592	62982798	207	113	0.155083	0.000398514	0.154684	1077.89
chr2	63022187	63022337	151	86	0.242234	0.00586456	0.236369	878.767
chr2	63023556	63023793	238	129	0.345012	0.00352053	0.341492	1789.39
chr2	63050026	63051327	1302	447	0.338626	0.0191133	0.319513	4809.51
chr2	63051529	63051706	178	76	0.182012	0.00887993	0.173132	617.395
chr2	63078933	63079205	273	161	0.456335	0.00318155	0.453153	2838
chr2	63188997	63189427	431	232	0.28088	0.00493828	0.275942	2852.08
chr2	63222443	63222650	208	119	0.19917	0.00539464	0.193775	1160.13
chr2	63224435	63224827	393	257	0.155481	0.00286168	0.15262	2259.33
chr2	63297998	63298309	312	160	0.218615	0.00737196	0.211244	1522.26
chr2	63300896	63301131	236	113	0.199476	0.000567306	0.198909	1022.47
chr2	63368104	63368273	170	109	0.273383	0.00442036	0.268963	1364.71
chr2	63408762	63409013	252	109	0.170207	0.00651591	0.163691	886.333
chr2	63486875	63487235	361	208	0.217918	0.0109571	0.206961	2092.32
chr2	63488212	63488415	204	139	0.288811	0.00544166	0.283369	1893.76
chr2	63494748	63494988	241	115	0.174206	0.0142433	0.159963	1002.13
chr2	63496919	63497109	191	95	0.174147	0.00991042	0.164237	857.659
chr2	63544121	63544336	216	146	0.270263	0.00725056	0.263013	1921.72
chr2	63556008	63556275	268	168	0.378984	0.00823286	0.370751	2628.65
chr2	63561781	63562117	337	209	0.158805	0.000803765	0.158002	1892.82
chr2	63572602	63572761	160	90	0.228925	0.00535358	0.223572	1019.91
chr2	63578348	63578549	202	118	0.216253	0.00100319	0.21525	1319.47
chr2	63586584	63586812	229	131	0.173294	0.00122117	0.172073	1339.27
chr2	63587614	63589587	1974	928	0.37012	0.00593618	0.364184	14473.1
chr2	63614512	63614908	397	230	0.238951	0.00266217	0.236288	2535.92
chr2	63615100	63615250	151	82	0.175378	0.00218631	0.173191	758.697
chr2	63692062	63692355	294	197	0.394985	0.00501787	0.389967	3426.34
chr2	63698870	63699376	507	265	0.349504	0.00218225	0.347321	4176.24
chr2	63717027	63717180	154	79	0.189366	0.0030893	0.186277	834.441
chr2	63719098	63719290	193	105	0.221434	0.00763866	0.213796	1101.44
chr2	63734368	63735179	812	542	0.357041	0.00199008	0.35505	9766.44
chr2	63741947	63742187	241	156	0.233507	0.00414447	0.229363	1907.16
chr2	63820076	63820243	168	113	0.229056	0.0134736	0.215582	1288.24
chr2	63840336	63841955	1620	609	0.355191	0.019374	0.335817	7885.47
chr2	63842181	63842746	566	297	0.232013	0.00703683	0.224976	3386.57
chr2	63861307	63861566	260	151	0.42064	0.0025932	0.418047	2781.22
chr2	63871284	63871440	157	75	0.220182	0.00831493	0.211867	749.028
chr2	63888879	63889120	242	139	0.419783	0.0014757	0.418308	2639.89
chr2	63916239	63916393	155	116	0.154927	0.00080906	0.154118	1225.06
chr2	64000672	64000892	221	106	0.349395	0.00678912	0.342606	1399.48
chr2	64018264	64019670	1407	504	0.31549	0.00757628	0.307913	5853.13
chr2	64021666	64021854	189	116	0.213673	0.000128357	0.213544	1332.38
chr2	64049578	64050172	595	323	0.37128	0.00690739	0.364373	5606.37
chr2	64096661	64096817	157	99	0.208077	0.000289938	0.207788	1156.62
chr2	64137908	64138408	501	291	0.245543	0.0103145	0.235228	3369.57
chr2	64143324	64144829	1506	575	0.32094	0.0149288	0.306011	6999.16
chr2	64202505	64202700	196	127	0.178672	0.00252043	0.176151	1305.22
chr2	64203607	64204175	569	301	0.234186	0.00877566	0.225411	3007.9
chr2	64228120	64228511	392	172	0.234067	0.00329255	0.230775	1665.25
chr2	64263414	64263728	315	190	0.221126	0.000841725	0.220284	2302.83
chr2	64273653	64274421	769	379	0.329792	0.0034521	0.32634	5166.63
chr2	64312253	64312841	589	298	0.372522	0.00437066	0.368152	4813.4
chr2	64315899	64316113	215	104	0.184514	0.00254973	0.181964	916.366
chr2	64318668	64318827	160	92	0.176929	0.000639044	0.17629	944.554
chr2	64323300	64323643	344	167	0.228556	0.0122184	0.216338	1604.64
chr2	64330900	64331188	289	151	0.466307	0.00804133	0.458266	2863.46
chr2	64359894	64360507	614	269	0.285122	0.0145781	0.270544	2905.83
chr2	64374371	64374731	361	177	0.173714	0.00667972	0.167034	1606.9
chr2	64399137	64399807	671	333	0.17231	0.00479621	0.167514	2861.79
chr2	64400224	64400635	412	243	0.169607	0.000139872	0.169468	2343.22
chr2	64400805	64401010	206	95	0.236059	0.00278302	0.233276	997.845
chr2	64401503	64401709	207	110	0.15975	0.000694788	0.159055	947.311
chr2	64406041	64406250	210	103	0.198097	0.00131469	0.196783	975.884
chr2	64410723	64410949	227	123	0.322132	0.00014381	0.321988	1654.81
chr2	64417620	64417969	350	190	0.193763	0.00606743	0.187696	1640.42
chr2	64425510	64425706	197	87	0.230251	0.00301247	0.227238	754.971
chr2	64452026	64452221	196	108	0.177502	0.0083838	0.169119	1066.38
chr2	64453656	64454985	1330	367	0.2175	0.0178759	0.199624	2775.93
chr2	64455664	64455896	233	126	0.19696	0.0020283	0.194932	1201.26
chr2	64457679	64457874	196	110	0.265325	0.0021781	0.263147	1327.56
chr2	64471037	64471189	153	70	0.216332	0.00394726	0.212385	626.18
chr2	64473698	64473913	216	114	0.172296	0.0020961	0.1702	1017.83
chr2	64487688	64488961	1274	637	0.213975	0.00488904	0.209086	6144.33
chr2	64495227	64495382	156	109	0.176394	0.00223404	0.17416	1065.44
chr2	64506833	64507011	179	94	0.250509	0.0165924	0.233917	837.458
chr2	64514077	64514393	317	182	0.393851	0.0094411	0.38441	2654.75
chr2	64516532	64516953	422	259	0.482326	0.0227482	0.459578	4276.82
chr2	64524057	64525048	992	305	0.379843	0.0472183	0.332624	3004.2
chr2	64542402	64542570	169	102	0.215636	0.00233948	0.213296	1164.97
chr2	64555727	64556066	340	199	0.179985	0.00211168	0.177873	2037.82
chr2	64562087	64562569	483	315	0.201731	0.00131679	0.200414	3491.73
chr2	64586958	64587200	243	151	0.393691	0.00215927	0.391532	2787.99
chr2	64599578	64599963	386	194	0.274453	0.00706503	0.267388	2399.96
chr2	64606386	64606779	394	162	0.361499	0.0172305	0.344268	2230.12
chr2	64607895	64608221	327	132	0.369227	0.0128256	0.356402	1787.08
chr2	64609258	64609704	447	100	0.332966	0.0503352	0.282631	821.625
chr2	64623357	64623709	353	152	0.183781	0.00468201	0.179099	1302.74
chr2	64624203	64624762	560	252	0.237941	0.0013413	0.2366	2475.1
chr2	64644387	64645375	989	471	0.184094	0.00302156	0.181072	4342.79
chr2	64646392	64646688	297	173	0.362329	0.000650868	0.361678	2631.34
chr2	64649672	64650210	539	267	0.203756	0.00201329	0.201743	2616.99
chr2	64653190	64653348	159	63	0.254066	0.00680888	0.247257	610.009
chr2	64653505	64654796	1292	365	0.236905	0.0165321	0.220373	2552.42
chr2	64655329	64655524	196	116	0.305874	0.00120979	0.304664	1388.62
chr2	64663126	64663432	307	159	0.179644	0.00322259	0.176422	1390.71
chr2	64676018	64676187	170	82	0.166263	0.00105638	0.165207	787.521
chr2	64685457	64685960	504	308	0.269001	0.000151564	0.268849	3836.45
chr2	64721429	64721600	172	101	0.185314	0.00132961	0.183984	1012.9
chr2	64728163	64728348	186	73	0.216177	0.0047192	0.211458	667.022
chr2	64750598	64752827	2230	963	0.35688	0.0102524	0.346628	13085
chr2	64753097	64753308	212	98	0.196874	0.0055165	0.191358	914.543
chr2	64753467	64754019	553	331	0.215053	0.00977011	0.205283	3539.65
chr2	64756602	64756776	175	85	0.244538	0.00303467	0.241504	900.116
chr2	64757270	64757512	243	152	0.202943	0.0169711	0.185972	1445.57
chr2	64767736	64768049	314	129	0.273303	0.00245827	0.270845	1586.47
chr2	64768221	64768513	293	110	0.189046	0.0107028	0.178343	978.844
chr2	64773863	64774026	164	80	0.179464	0.00243429	0.17703	801.015
chr2	64784646	64785110	465	183	0.273937	0.00354488	0.270392	2132.51
chr2	64792372	64792598	227	130	0.266596	0.000796794	0.265799	1773.71
chr2	64797405	64797614	210	104	0.204789	0.00151389	0.203275	1056.54
chr2	64797900	64798127	228	137	0.308159	0.0005043	0.307655	2028.01
chr2	64805675	64805995	321	140	0.16797	0.00211428	0.165856	1136.99
chr2	64807410	64807659	250	124	0.296411	0.00475258	0.291658	1452.8
chr2	64821652	64822134	483	263	0.254084	0.0199662	0.234117	2908.83
chr2	64831281	64831629	349	136	0.346517	0.0249119	0.321605	1505.25
chr2	64831822	64832056	235	110	0.313173	0.0192114	0.293961	1288.46
chr2	64859232	64860178	947	313	0.319845	0.020438	0.299407	3132.27
chr2	64865593	64865851	259	83	0.364169	0.0494052	0.314764	847.332
chr2	64866858	64867179	322	150	0.252511	0.0107863	0.241725	1465.9
chr2	64869905	64870589	685	331	0.192066	0.00460567	0.18746	3048.1
chr2	64871567	64871873	307	156	0.223487	0.00984578	0.213641	1677.86
chr2	64872338	64872495	158	75	0.232186	0.0117308	0.220455	786.183
chr2	64873454	64874318	865	424	0.260673	0.0128266	0.247847	4513.56
chr2	64876151	64876638	488	236	0.287151	0.00278751	0.284363	2954.62
chr2	64877086	64877242	157	75	0.163303	0.00197407	0.161329	692.216
chr2	64882577	64882859	283	128	0.174106	0.00375182	0.170354	1216.86
chr2	64883043	64883413	371	205	0.169978	0.00483683	0.165141	2048.21
chr2	64888716	64889447	732	363	0.340253	0.00683207	0.333421	5084.61
chr2	64890068	64890315	248	126	0.196915	0.0109082	0.186007	1180.91
chr2	64891653	64891880	228	105	0.171863	0.0107924	0.161071	858.443
chr2	64899777	64899973	197	100	0.173533	0.00174975	0.171783	890.469
chr2	64901588	64901813	226	115	0.176372	0.000243527	0.176128	1035.71
chr2	64903374	64903788	415	197	0.165254	0.00110665	0.164147	1654.74
chr2	64907214	64907380	167	90	0.253113	0.0153731	0.23774	911.061
chr2	64913084	64913666	583	281	0.263132	0.0268337	0.236298	2581.61
chr2	64917484	64918209	726	374	0.313564	0.0213834	0.292181	4303.1
chr2	64929361	64929524	164	113	0.171655	0.000167115	0.171487	1217.64
chr2	64933545	64933811	267	132	0.216538	0.012577	0.203961	1200.6
chr2	64941580	64941733	154	104	0.169653	0.00265465	0.166998	881.39
chr2	64942568	64942745	178	106	0.210478	0.00247148	0.208006	946.938
chr2	64943693	64943930	238	122	0.298364	0.00520557	0.293158	1421.99
chr2	64963791	64963982	192	89	0.247624	0.0268401	0.220784	836.693
chr2	64975292	64975783	492	264	0.279344	0.00717752	0.272167	2866.5
chr2	64978966	64979171	206	115	0.357663	0.00947329	0.34819	1624.76
chr2	64980347	64981142	796	459	0.206512	0.00305913	0.203453	4419.87
chr2	64988287	64989910	1624	478	0.345253	0.018488	0.326765	4759.11
chr2	64994799	64994992	194	119	0.361509	0.00370727	0.357802	1686.33
chr2	64997038	64997206	169	80	0.244249	0.000133527	0.244116	884.67
chr2	64998673	64998825	153	90	0.213697	0.000130793	0.213566	967.522
chr2	65006266	65006871	606	314	0.235695	0.00179117	0.233904	3277.69
chr2	65016148	65016338	191	97	0.1924	0.000991425	0.191408	841.091
chr2	65017457	65017765	309	183	0.369221	0.00136887	0.367852	2705.29
chr2	65018381	65018582	202	92	0.218348	0.00056224	0.217785	845.654
chr2	65019396	65020137	742	352	0.180228	0.00488393	0.175344	2885.51
chr2	65024398	65024760	363	195	0.189583	0.000935086	0.188648	1885.93
chr2	65028173	65028772	600	301	0.196849	0.00122169	0.195628	2888.95
chr2	65031395	65031676	282	123	0.172383	0.00381749	0.168565	1061.74
chr2	65032536	65032825	290	145	0.175646	0.00219573	0.17345	1267.93
chr2	65040520	65041506	987	536	0.283789	0.0015039	0.282285	6772.84
chr2	65045790	65045984	195	82	0.246511	0.00159611	0.244915	865.943
chr2	65049287	65049783	497	281	0.257813	0.00319335	0.25462	3402.99
chr2	65055759	65057270	1512	526	0.348733	0.00981804	0.338915	7382.56
chr2	65061901	65062118	218	112	0.257578	0.000162257	0.257416	1209.69
chr2	65063032	65063316	285	163	0.181246	0.000128875	0.181117	1599.32
chr2	65064614	65065224	611	300	0.307387	0.00364859	0.303739	3985.43
chr2	65067808	65067967	160	66	0.212348	0.00114198	0.211206	611.245
chr2	65071499	65071804	306	124	0.257907	0.00781834	0.250089	1252.23
chr2	65075929	65076205	277	127	0.218295	0.0101874	0.208107	1158.36
chr2	65106976	65107188	213	100	0.188897	0.00693437	0.181963	921.792
chr2	65125478	65125669	192	89	0.267251	0.0058224	0.261428	1007.07
chr2	65129313	65129538	226	102	0.195962	0.0211708	0.174791	893.85
chr2	65129841	65130826	986	319	0.495045	0.0408929	0.454152	5009.83
chr2	65142608	65142824	217	124	0.330347	0.0110278	0.319319	2009.12
chr2	65153603	65153804	202	103	0.279456	0.00867016	0.270786	1207.36
chr2	65169348	65169572	225	144	0.287887	0.0102412	0.277646	1819.35
chr2	65187182	65187568	387	189	0.260894	0.012099	0.248795	1880.8
chr2	65224048	65224259	212	120	0.270517	0.00646429	0.264053	1597.48
chr2	65226955	65229093	2139	933	0.283749	0.00891182	0.274837	10366.4
chr2	65229675	65229976	302	192	0.212778	0.00144348	0.211334	1867.1
chr2	65256154	65256342	189	126	0.295654	0.00183182	0.293823	1671.6
chr2	65259137	65259430	294	148	0.185945	0.00176042	0.184185	1281.68
chr2	65264954	65265400	447	265	0.455526	0.00294658	0.452579	5211.33
chr2	65278749	65279105	357	193	0.168853	0.00123342	0.167619	1738.26
chr2	65282204	65282949	746	394	0.218104	0.000686995	0.217417	4185.97
chr2	65291630	65291894	265	143	0.21127	0.0014681	0.209802	1510.82
chr2	65294110	65294496	387	177	0.196825	0.00398224	0.192843	1705.55
chr2	65299910	65300622	713	325	0.251353	0.0142884	0.237065	3315.49
chr2	65308964	65309129	166	80	0.215925	0.0163031	0.199622	800.61
chr2	65309595	65310100	506	234	0.437855	0.00633042	0.431524	4199.07
chr2	65314802	65315253	452	227	0.284692	0.0046565	0.280036	2841.82
chr2	65338118	65338391	274	99	0.211598	0.00404545	0.207552	895.682
chr2	65349753	65350117	365	174	0.16824	0.00578052	0.16246	1637.54
chr2	65350867	65351313	447	228	0.298128	0.0122018	0.285926	2961.1
chr2	65354859	65355049	191	103	0.282954	0.0131529	0.269801	1296.09
chr2	65366646	65366964	319	190	0.38467	0.00916968	0.375501	3158.35
chr2	65367568	65367963	396	213	0.234558	0.00844886	0.226109	2426.37
chr2	65372977	65373653	677	408	0.243143	0.003418	0.239725	4735.73
chr2	65377489	65378224	736	378	0.338112	0.00536368	0.332748	5260.54
chr2	65382789	65383338	550	247	0.334782	0.0113974	0.323385	3087.37
chr2	65387920	65388525	606	289	0.303739	0.00777231	0.295967	3452.65
chr2	65390046	65390439	394	191	0.165755	0.00268754	0.163068	1662.19
chr2	65396363	65396807	445	241	0.284687	0.00237099	0.282316	2941.74
chr2	65406792	65407065	274	125	0.236788	0.0282243	0.208564	1065.17
chr2	65410151	65410402	252	129	0.179135	0.0120773	0.167058	1081.85
chr2	65421423	65421736	314	172	0.16651	0.00360215	0.162908	1464.31
chr2	65430452	65431541	1090	366	0.376524	0.039406	0.337118	4154.5
chr2	65431900	65432200	301	106	0.219337	0.0376496	0.181687	761.829
chr2	65432409	65432923	515	199	0.57002	0.0157062	0.554314	3951.49
chr2	65435338	65437036	1699	679	0.241525	0.0154315	0.226093	6075.72
chr2	65452233	65453008	776	440	0.313703	0.00543991	0.308263	6357.27
chr2	65453995	65454273	279	161	0.215352	0.00612916	0.209223	1841.88
chr2	65491338	65491738	401	207	0.158275	0.00535182	0.152923	1685.1
chr2	65505407	65505751	345	173	0.36103	0.00162684	0.359403	2694.14
chr2	65544995	65545246	252	134	0.225311	0.00233458	0.222976	1481.45
chr2	65553232	65553704	473	257	0.325638	0.0207108	0.304927	3523.54
chr2	65573147	65573459	313	192	0.431692	0.00345412	0.428238	3522.62
chr2	65573629	65573784	156	88	0.164555	0.00672709	0.157828	836.024
chr2	65576568	65577565	998	521	0.301545	0.0066472	0.294898	7341.6
chr2	65604298	65604679	382	196	0.206473	0.00116917	0.205303	2038.64
chr2	65607448	65607877	430	204	0.161329	0.00491806	0.15641	1796.57
chr2	65612684	65613174	491	302	0.243567	0.00869119	0.234875	3692.3
chr2	65620580	65620747	168	102	0.21276	0.000687522	0.212073	1138.62
chr2	65639092	65639321	230	105	0.184307	0.00474694	0.17956	966.463
chr2	65639495	65639919	425	205	0.260463	0.00411324	0.25635	2387.15
chr2	65640159	65640862	704	359	0.340504	0.0072968	0.333208	5221.9
chr2	65671355	65671552	198	104	0.208717	0.00443893	0.204278	1054.78
chr2	65671991	65672158	168	77	0.208786	0.013084	0.195702	676.972
chr2	65686990	65687392	403	245	0.247562	0.00398575	0.243576	2958.62
chr2	65696563	65696759	197	107	0.179353	0.00110401	0.178249	918.532
chr2	65699098	65699545	448	234	0.23501	0.00696502	0.228045	2397.15
chr2	65710931	65711342	412	225	0.347351	0.0106527	0.336698	3214.24
chr2	65722122	65722349	228	102	0.304222	0.0119596	0.292262	1122.2
chr2	65743077	65743245	169	91	0.240278	0.0016739	0.238604	1113.82
chr2	65779715	65780014	300	170	0.163666	0.00440924	0.159257	1519.42
chr2	65787165	65787315	151	93	0.192932	0.000531471	0.192401	980.341
chr2	65790499	65790755	257	122	0.180162	0.000140451	0.180021	1085.1
chr2	65801120	65801288	169	85	0.291612	0.0229055	0.268707	964.559
chr2	65819257	65819588	332	182	0.170473	0.00657979	0.163893	1764.05
chr2	65918879	65919251	373	219	0.315956	0.00681941	0.309136	3100.69
chr2	65919626	65920114	489	256	0.228364	0.00592187	0.222442	2725.93
chr2	65937870	65938028	159	94	0.22908	0.00121717	0.227863	1019.64
chr2	66013594	66013853	260	166	0.208996	0.00821338	0.200783	1884.15
chr2	66016253	66016456	204	114	0.202814	0.0071375	0.195677	1211.42
chr2	66021429	66021587	159	93	0.215475	0.000525724	0.21495	1097.48
chr2	66030663	66030863	201	118	0.247949	0.000177786	0.247771	1503.91
chr2	66095921	66096094	174	83	0.235109	0.00458206	0.230527	947.034
chr2	66122213	66122367	155	100	0.204697	0.0028609	0.201836	1039.91
chr2	66127223	66127445	223	119	0.216505	0.0140347	0.202471	1115.68
chr2	66144356	66144581	226	97	0.239195	0.00721111	0.231984	910.897
chr2	66189678	66189876	199	117	0.184867	0.000154741	0.184712	1188.07
chr2	66198825	66199496	672	386	0.270646	0.00246402	0.268182	4865.5
chr2	66201245	66201556	312	170	0.320812	0.00139676	0.319416	2465.7
chr2	66212278	66213302	1025	607	0.259635	0.00255522	0.257079	7879.02
chr2	66270378	66270577	200	98	0.309889	0.00784218	0.302047	1209.17
chr2	66281634	66281811	178	102	0.221998	0.00956868	0.212429	1105.29
chr2	66292471	66292887	417	230	0.198155	0.000701337	0.197453	2582
chr2	66314786	66314942	157	96	0.171511	0.00460046	0.16691	978.766
chr2	66334297	66334463	167	90	0.162588	0.00266637	0.159921	799.831
chr2	66343252	66343600	349	194	0.205622	0.000290703	0.205332	2096.74
chr2	66370986	66371211	226	153	0.228235	0.00784911	0.220386	1701.5
chr2	66380884	66381117	234	136	0.307674	0.00362023	0.304053	1858.44
chr2	66383559	66383903	345	229	0.496724	0.000265197	0.496458	5533.6
chr2	66389548	66390389	842	471	0.430864	0.00652306	0.424341	8689.6
chr2	66390910	66391839	930	428	0.266964	0.00644494	0.260519	4866.35
chr2	66410016	66410190	175	112	0.212572	0.000398385	0.212173	1284.51
chr2	66413790	66413978	189	100	0.160999	0.00110145	0.159898	947.316
chr2	66425440	66426579	1140	435	0.26359	0.0102315	0.253358	4633
chr2	66426814	66427698	885	477	0.252877	0.00212138	0.250756	5721.94
chr2	66428887	66429350	464	274	0.336973	0.00245218	0.33452	4146.64
chr2	66432701	66433788	1088	488	0.342392	0.0148186	0.327574	6675.58
chr2	66434029	66435730	1702	744	0.314208	0.0214973	0.292711	9037.63
chr2	66437195	66438085	891	466	0.175056	0.00297722	0.172079	4101.15
chr2	66470127	66470513	387	243	0.189702	0.00222109	0.18748	2506.69
chr2	66474027	66474326	300	174	0.169565	0.00214694	0.167418	1637.08
chr2	66495700	66496413	714	348	0.269877	0.00924838	0.260628	3792.19
chr2	66507591	66507978	388	196	0.288025	0.00087804	0.287147	2504.04
chr2	66553504	66554431	928	519	0.222583	0.00632176	0.216261	5905.49
chr2	66555204	66555938	735	420	0.230914	0.0102589	0.220655	4828.23
chr2	66574752	66577657	2906	1226	0.270786	0.0142834	0.256503	13983.3
chr2	66587316	66587565	250	116	0.476019	0.0203274	0.455692	2101.79
chr2	66850647	66850884	238	102	0.180281	0.00246341	0.177818	887.603
chr2	66861257	66861648	392	232	0.159293	0.00224344	0.157049	2203.66
chr2	66903799	66904068	270	148	0.159784	0.00013744	0.159647	1281.41
chr2	67210458	67210651	194	105	0.243361	0.00195431	0.241407	1170.04
chr2	67215246	67215791	546	291	0.27667	0.00256079	0.274109	3586.44
chr2	67234518	67234777	260	136	0.287629	0.0125687	0.27506	1769.04
chr2	67277567	67277792	226	104	0.263549	0.0159275	0.247621	1066.57
chr2	67295493	67295646	154	98	0.194507	0.000176128	0.19433	1022.73
chr2	67319294	67319524	231	130	0.21199	0.00443162	0.207558	1299.74
chr2	67322718	67322944	227	112	0.3142	0.00258217	0.311618	1386.39
chr2	67336373	67336721	349	205	0.252959	0.00398334	0.248976	2396.49
chr2	67397130	67397426	297	115	0.441882	0.0420577	0.399824	1655.16
chr2	67397676	67398200	525	258	0.213959	0.0313176	0.182642	2193.15
chr2	67437204	67437581	378	244	0.324329	0.012205	0.312124	3676.48
chr2	67446463	67446812	350	210	0.182395	0.00045717	0.181938	2215.16
chr2	67450358	67450582	225	114	0.289272	0.0082369	0.281035	1234.29
chr2	67455713	67456011	299	192	0.256305	0.00704983	0.249255	2161.03
chr2	67457746	67458066	321	199	0.189924	0.0046495	0.185274	2091.61
chr2	67463881	67464108	228	127	0.176791	0.00530645	0.171485	1292.61
chr2	67476900	67477155	256	157	0.428208	0.0016323	0.426576	3021.74
chr2	67515054	67515481	428	268	0.289488	0.000153489	0.289334	3458.26
chr2	67641355	67641505	151	85	0.222175	0.000832372	0.221342	944.493
chr2	67650862	67651148	287	146	0.349298	0.00241564	0.346882	1827.36
chr2	67685944	67686098	155	92	0.202257	0.00325263	0.199005	880.355
chr2	67686718	67686870	153	83	0.206412	0.000126337	0.206286	765.708
chr2	67733522	67733922	401	179	0.197811	0.0166031	0.181208	1620.55
chr2	67779379	67779596	218	129	0.156698	0.00300865	0.153689	1194.71
chr2	67840517	67840803	287	152	0.423409	0.0118754	0.411534	2607.66
chr2	67842363	67842522	160	78	0.191408	0.00803719	0.183371	734.502
chr2	67846356	67846756	401	206	0.433422	0.0154735	0.417948	3784.97
chr2	67849257	67850403	1147	722	0.194998	0.00258895	0.192409	8111.25
chr2	67874983	67875213	231	128	0.224999	0.0204364	0.204563	1361.49
chr2	67905353	67905668	316	143	0.187733	0.00030105	0.187432	1055.95
chr2	68031583	68031869	287	186	0.555983	0.0113208	0.544662	4597.85
chr2	68062691	68063375	685	330	0.335691	0.007138	0.328553	4641.19
chr2	68063788	68064324	537	237	0.165795	0.00358989	0.162205	2072.51
chr2	68098501	68098700	200	97	0.194336	0.00158545	0.19275	1009.04
chr2	68101579	68101748	170	99	0.153926	0.000144013	0.153782	1007.12
chr2	68110200	68110468	269	147	0.360801	0.00841115	0.352389	2424.06
chr2	68111265	68111417	153	69	0.201393	0.00422199	0.197171	704.735
chr2	68121084	68121273	190	96	0.239698	0.00272977	0.236969	1073.09
chr2	68122437	68122668	232	111	0.373818	0.00603142	0.367787	1655.2
chr2	68156648	68158039	1392	633	0.308501	0.015921	0.29258	7033.66
chr2	68169381	68169605	225	135	0.322419	0.000412309	0.322006	2048.52
chr2	68177705	68177877	173	84	0.194491	0.00195277	0.192538	828.852
chr2	68185614	68185846	233	121	0.308352	0.0054944	0.302858	1677.29
chr2	68196061	68196432	372	244	0.285353	0.00521112	0.280142	3354.45
chr2	68218968	68219179	212	131	0.172518	0.00275454	0.169763	1205.29
chr2	68237587	68238123	537	353	0.172982	0.00137651	0.171605	3188.14
chr2	68244545	68244802	258	170	0.224359	0.0135008	0.210858	1924.83
chr2	68247347	68247524	178	103	0.227242	0.00301687	0.224225	1166.43
chr2	68251037	68251619	583	296	0.368892	0.0134064	0.355486	4767.3
chr2	68252168	68253296	1129	362	0.327001	0.0247254	0.302276	3868.99
chr2	68282704	68283138	435	284	0.310874	0.00106066	0.309813	3922.44
chr2	68292221	68292425	205	129	0.357916	0.00864654	0.349269	1867.28
chr2	68316186	68316429	244	132	0.189363	0.00249269	0.186871	1338.88
chr2	68336351	68336550	200	135	0.181024	0.00177865	0.179246	1559.4
chr2	68357829	68358310	482	238	0.418782	0.00304404	0.415738	4622.74
chr2	68361849	68362510	662	348	0.346503	0.0157328	0.330771	5159.75
chr2	68403426	68403582	157	73	0.18691	0.00914523	0.177765	638.491
chr2	68440669	68440967	299	181	0.272472	0.00396567	0.268506	2268.85
chr2	68441759	68442046	288	155	0.480548	0.00778384	0.472764	2786.01
chr2	68448661	68448842	182	77	0.203526	0.000439289	0.203087	636.565
chr2	68463368	68463627	260	165	0.484602	0.000324389	0.484278	3411.68
chr2	68466338	68466611	274	148	0.290262	0.00842303	0.281839	1825.8
chr2	68466983	68468056	1074	405	0.416148	0.0145313	0.401616	6362.69
chr2	68487847	68488057	211	147	0.393089	0.00843313	0.384656	2434.35
chr2	68565917	68566106	190	100	0.249419	0.00697706	0.242442	1030.67
chr2	68594369	68594604	236	136	0.178891	0.0216001	0.157291	1087.97
chr2	68595281	68595507	227	133	0.381207	0.0306204	0.350587	1841.35
chr2	68643408	68643946	539	142	0.36073	0.0602382	0.300492	1221.69
chr2	68646437	68646618	182	102	0.326025	0.0388537	0.287172	1285.38
chr2	68689358	68689677	320	181	0.214866	0.011203	0.203662	1773.46
chr2	68709480	68709928	449	235	0.35242	0.010285	0.342135	3599.67
chr2	68715461	68715928	468	230	0.343677	0.00583827	0.337838	3305.57
chr2	68721603	68721876	274	152	0.169852	0.00699997	0.162852	1345.98
chr2	68722807	68723233	427	210	0.268913	0.00923906	0.259674	2405.36
chr2	68744669	68744851	183	111	0.21914	0.000159594	0.21898	1186.46
chr2	68751760	68752076	317	159	0.419022	0.0192823	0.39974	2554.58
chr2	68766660	68766831	172	94	0.17392	0.0073337	0.166586	878.713
chr2	68799044	68799321	278	136	0.153175	0.000732222	0.152443	1146.15
chr2	68805716	68806038	323	152	0.208501	0.00216051	0.206341	1373.73
chr2	68829326	68829655	330	148	0.248507	0.0201526	0.228354	1351.56
chr2	68837341	68837562	222	107	0.423971	0.0209765	0.402994	1566.8
chr2	68839304	68839554	251	130	0.336381	0.0054636	0.330917	1825
chr2	68908450	68908786	337	163	0.29399	0.000544445	0.293445	2103.44
chr2	68909854	68910086	233	136	0.281085	0.000975161	0.28011	1793.04
chr2	68925379	68925611	233	127	0.474524	0.00247056	0.472053	2412.77
chr2	68932288	68932712	425	184	0.205775	0.000970161	0.204805	1755.92
chr2	68938208	68938508	301	182	0.154491	0.00217125	0.15232	1700.36
chr2	68943529	68944003	475	215	0.45975	0.000966816	0.458783	4295.16
chr2	68971530	68971827	298	151	0.176689	0.00452245	0.172167	1286.62
chr2	68975361	68975663	303	172	0.186647	0.00218673	0.18446	1662.91
chr2	68981187	68981353	167	103	0.213382	0.00146914	0.211913	1131.43
chr2	69012932	69013839	908	323	0.28307	0.0277791	0.255291	2868.58
chr2	69026038	69026305	268	150	0.539831	0.0408233	0.499008	2867.74
chr2	69043843	69044060	218	116	0.248412	0.0066713	0.24174	1279.95
chr2	69082726	69082986	261	142	0.202285	0.00247106	0.199813	1551.44
chr2	69160081	69160285	205	98	0.260308	0.0207101	0.239598	1075.19
chr2	69178253	69178562	310	113	0.222762	0.00525956	0.217503	1012.8
chr2	69192623	69192782	160	92	0.202035	0.000155519	0.20188	936.01
chr2	69307063	69307703	641	223	0.352326	0.0105749	0.341751	2634.33
chr2	69356246	69356573	328	200	0.320851	0.0022505	0.318601	2665.05
chr2	69372119	69372478	360	184	0.220837	0.00913717	0.2117	1538.75
chr2	69375818	69376045	228	132	0.399771	0.00767833	0.392093	2060.19
chr2	69377483	69377845	363	195	0.205664	0.00142375	0.204241	1784.53
chr2	69386495	69386928	434	197	0.180399	0.00144852	0.178951	1753.67
chr2	69387126	69387610	485	131	0.475531	0.00991754	0.465614	1948.6
chr2	69436702	69437680	979	403	0.366056	0.0153043	0.350752	4977.44
chr2	69443749	69443917	169	93	0.230009	0.000689843	0.229319	963.465
chr2	69483809	69483976	168	106	0.171266	0.0101908	0.161075	1075.47
chr2	69493402	69493603	202	99	0.290932	0.0132766	0.277656	1151.88
chr2	69496649	69496902	254	157	0.194618	0.00432503	0.190293	1687.25
chr2	69559734	69560005	272	151	0.44534	0.0153396	0.430001	2864.31
chr2	69565396	69565648	253	116	0.414552	0.0118137	0.402739	1957.88
chr2	69572746	69573002	257	127	0.189055	0.0111013	0.177954	1167.49
chr2	69616719	69617173	455	247	0.295578	0.00578805	0.28979	2882.28
chr2	69642641	69642919	279	145	0.247537	0.0162868	0.23125	1485.23
chr2	69643181	69643342	162	82	0.265174	0.0333032	0.23187	788.942
chr2	69643512	69644940	1429	563	0.270781	0.0193198	0.251461	5181.18
chr2	69652279	69652550	272	169	0.223869	0.00284969	0.221019	1850.66
chr2	69662569	69663072	504	310	0.298084	0.00565661	0.292428	4381.85
chr2	69675571	69675780	210	116	0.242468	0.00752487	0.234943	1322.94
chr2	69695475	69696138	664	401	0.266274	0.0019506	0.264323	5206.61
chr2	69714555	69714988	434	196	0.442393	0.00646649	0.435926	3659.4
chr2	69716660	69717281	622	324	0.199064	0.00579646	0.193268	3197.92
chr2	69717971	69718161	191	100	0.186126	0.0011297	0.184996	962.325
chr2	69720505	69720897	393	213	0.287498	0.00725655	0.280241	2517.05
chr2	69724730	69725166	437	225	0.367298	0.00820038	0.359098	3207.72
chr2	69738131	69738397	267	143	0.441073	0.00334099	0.437732	2568.33
chr2	69741283	69743144	1862	742	0.277602	0.00837597	0.269226	7656.71
chr2	69756082	69756360	279	154	0.298486	0.0109273	0.287559	1630.98
chr2	69763208	69763545	338	175	0.336419	0.00597256	0.330446	2236.92
chr2	69766018	69766381	364	225	0.282752	0.000572451	0.28218	2795.74
chr2	69770332	69770698	367	186	0.33941	0.00249757	0.336912	2133.87
chr2	69774148	69774466	319	171	0.187223	0.000882841	0.18634	1332.93
chr2	69779369	69779617	249	135	0.256694	0.0109695	0.245725	1247.06
chr2	69781982	69782273	292	165	0.182077	0.00905342	0.173024	1403.68
chr2	69787313	69787586	274	168	0.20268	0.0013424	0.201338	1369.93
chr2	69816993	69817254	262	156	0.416963	0.0139652	0.402998	2740.16
chr2	69829017	69830781	1765	696	0.316422	0.0161943	0.300228	7790.65
chr2	69859076	69859337	262	173	0.265807	0.000574086	0.265233	2454.55
chr2	69891009	69891203	195	109	0.19306	0.0129064	0.180153	982.754
chr2	69893807	69894056	250	119	0.443938	0.0469474	0.39699	1672.16
chr2	69912036	69912277	242	157	0.318719	0.00139414	0.317325	2262.82
chr2	69913749	69913942	194	86	0.24193	0.00494625	0.236984	868.987
chr2	69914144	69915539	1396	464	0.49029	0.0127137	0.477577	8436.14
chr2	69915744	69916378	635	366	0.200576	0.00681664	0.193759	3598.74
chr2	69944691	69945019	329	173	0.227488	0.0029785	0.224509	1834.63
chr2	69946695	69948166	1472	788	0.203079	0.00441159	0.198668	7976.67
chr2	69954162	69954332	171	79	0.208807	0.00273913	0.206068	783.27
chr2	69954749	69955336	588	257	0.194827	0.00352142	0.191306	2363.29
chr2	69966124	69966423	300	138	0.203993	0.0015492	0.202444	1348.55
chr2	69970171	69970326	156	68	0.239928	0.00198905	0.237939	653.313
chr2	69974914	69975252	339	153	0.166708	0.00528566	0.161422	1330.64
chr2	69975430	69976791	1362	643	0.270676	0.00483313	0.265843	7962.88
chr2	69978450	69978920	471	218	0.181017	0.0097282	0.171289	2035.96
chr2	69980042	69980268	227	105	0.22001	0.00723201	0.212778	1157.15
chr2	69981994	69982193	200	101	0.191126	0.00962177	0.181504	955.237
chr2	69989006	69989278	273	117	0.189174	0.00255338	0.186621	1131.98
chr2	69989535	69990057	523	233	0.3035	0.00253074	0.300969	2981.92
chr2	69997224	69997999	776	371	0.324046	0.0112819	0.312764	4834.83
chr2	69999859	70000034	176	62	0.222649	0.00574119	0.216907	593.428
chr2	70002446	70002715	270	139	0.227783	0.00995106	0.217832	1358.28
chr2	70024355	70024825	471	218	0.168978	0.00488466	0.164093	1887.39
chr2	70034909	70035529	621	314	0.266835	0.00475308	0.262082	3831.99
chr2	70062354	70062592	239	132	0.281192	0.014939	0.266253	1700.39
chr2	70070863	70071141	279	152	0.565387	0.0500813	0.515306	3558.97
chr2	70086191	70087766	1576	576	0.335014	0.00774479	0.32727	7398.55
chr2	70088022	70088677	656	263	0.279486	0.00401469	0.275471	3017.97
chr2	70089258	70089901	644	290	0.245715	0.000391666	0.245324	3191.49
chr2	70108512	70109371	860	401	0.339043	0.0119354	0.327107	5485.87
chr2	70118834	70119006	173	82	0.277179	0.00243115	0.274748	963.947
chr2	70123068	70123729	662	309	0.295267	0.00384121	0.291426	3739.47
chr2	70123902	70125428	1527	650	0.289249	0.00831849	0.28093	7444.61
chr2	70132294	70132684	391	194	0.151233	0.000970429	0.150262	1671.52
chr2	70135923	70136317	395	208	0.19377	0.00165598	0.192114	2099.53
chr2	70137662	70137872	211	112	0.183362	0.00143928	0.181923	1150.35
chr2	70140940	70141741	802	384	0.420377	0.0237427	0.396635	6660.85
chr2	70141982	70143041	1060	305	0.548938	0.0236169	0.525321	6026.19
chr2	70143359	70143882	524	249	0.317489	0.00453292	0.312956	3418.37
chr2	70144951	70145166	216	112	0.224106	0.0105122	0.213593	1190.54
chr2	70189920	70191448	1529	723	0.335927	0.0162904	0.319636	11065
chr2	70199216	70199647	432	253	0.159132	0.000430333	0.158702	2663.79
chr2	70212697	70212868	172	88	0.206706	0.000605941	0.2061	1060.03
chr2	70240651	70240836	186	95	0.213831	0.016678	0.197153	968.656
chr2	70248019	70249225	1207	587	0.385419	0.0231509	0.362268	9033.21
chr2	70249422	70249595	174	88	0.228702	0.0090226	0.21968	989.73
chr2	70257164	70259038	1875	776	0.309662	0.036988	0.272674	8120.5
chr2	70261653	70261825	173	95	0.243191	0.00238045	0.240811	1055.28
chr2	70291196	70291688	493	289	0.191001	0.00106124	0.18994	3196.9
chr2	70291940	70292134	195	93	0.190419	0.00338405	0.187035	899.251
chr2	70293304	70294248	945	394	0.398089	0.0152838	0.382805	6377.76
chr2	70301341	70302304	964	326	0.30014	0.016131	0.284009	3540.34
chr2	70303948	70304258	311	147	0.499547	0.00572386	0.493824	3173.32
chr2	70328937	70329269	333	158	0.233715	0.00757284	0.226142	1596.86
chr2	70336768	70336980	213	110	0.157638	0.000165547	0.157473	946.148
chr2	70341083	70341489	407	210	0.300559	0.00269728	0.297862	2530.92
chr2	70362717	70362936	220	108	0.216536	0.00117013	0.215366	1196.28
chr2	70363193	70363472	280	166	0.202049	0.00204398	0.200005	1798.65
chr2	70365660	70365814	155	67	0.186893	0.00701895	0.179874	561.985
chr2	70367867	70368024	158	87	0.196956	0.00167117	0.195285	798.659
chr2	70420112	70420448	337	186	0.209517	0.001663	0.207854	1924.3
chr2	70425636	70426172	537	246	0.222657	0.00280999	0.219847	2410.26
chr2	70443768	70444079	312	139	0.18919	0.00411028	0.185079	1290.24
chr2	70450730	70451021	292	138	0.255489	0.00954846	0.24594	1421.64
chr2	70453775	70453986	212	115	0.191651	0.000431065	0.19122	1116.69
chr2	70454626	70455017	392	169	0.190551	0.000938947	0.189612	1482.99
chr2	70455970	70456332	363	162	0.194558	0.000610928	0.193947	1477.68
chr2	70458285	70458459	175	80	0.242903	0.00527587	0.237627	799.544
chr2	70461200	70461518	319	143	0.204949	0.00671672	0.198232	1350.85
chr2	70464725	70465036	312	151	0.188077	0.00664905	0.181428	1352.15
chr2	70465565	70465716	152	73	0.1897	0.00363299	0.186067	633.825
chr2	70469410	70469737	328	154	0.213683	0.00629955	0.207384	1451.94
chr2	70477503	70477951	449	228	0.214858	0.00310256	0.211756	2322.67
chr2	70487469	70487651	183	120	0.266475	0.000353659	0.266121	1520.35
chr2	70489223	70489399	177	90	0.285144	0.00587635	0.279268	963.648
chr2	70498128	70498402	275	142	0.479132	0.00301331	0.476119	2590.7
chr2	70509117	70509848	732	384	0.211257	0.00730356	0.203954	3910.43
chr2	70514767	70515112	346	156	0.227447	0.00460924	0.222838	1534.39
chr2	70520976	70521194	219	119	0.298874	0.0101382	0.288736	1555.34
chr2	70524027	70524691	665	317	0.209534	0.00629505	0.203239	3068.56
chr2	70541558	70541812	255	125	0.154149	0.00014143	0.154007	1113.69
chr2	70552519	70552717	199	87	0.21407	0.0135036	0.200566	819.88
chr2	70553156	70554559	1404	448	0.328993	0.0297908	0.299202	4632.96
chr2	70557204	70557807	604	295	0.237621	0.00772558	0.229895	3266.44
chr2	70595103	70595311	209	113	0.349472	0.0125163	0.336956	1553.19
chr2	70596187	70596806	620	314	0.259376	0.0103432	0.249033	3374.01
chr2	70603210	70603406	197	145	0.331233	0.0108637	0.320369	2062.87
chr2	70615283	70615497	215	111	0.296936	0.00392918	0.293007	1423.57
chr2	70616083	70616571	489	228	0.394439	0.0103026	0.384136	3559.99
chr2	70617532	70618062	531	251	0.323174	0.0132063	0.309968	3492.52
chr2	70626590	70626883	294	137	0.168724	0.00911558	0.159609	1063.13
chr2	70627420	70627788	369	228	0.298421	0.00414539	0.294276	2856.81
chr2	70643855	70644014	160	77	0.262973	0.00372008	0.259253	866.589
chr2	70645793	70646054	262	138	0.441066	0.00282235	0.438244	2431.96
chr2	70647925	70648232	308	160	0.510312	0.00747131	0.502841	3522.08
chr2	70655141	70655680	540	307	0.336772	0.00387211	0.3329	4656.68
chr2	70676212	70676662	451	208	0.174839	0.0048632	0.169976	1787.42
chr2	70686859	70687149	291	129	0.434154	0.00171315	0.432441	2029.5
chr2	70707832	70708017	186	81	0.173396	0.00406905	0.169327	679.607
chr2	70716276	70716579	304	130	0.21784	0.0192717	0.198568	1143.76
chr2	70716866	70717044	179	100	0.190592	0.0060341	0.184558	1040.67
chr2	70741364	70741674	311	175	0.20234	0.00630704	0.196033	1717.69
chr2	70756676	70756925	250	134	0.171111	0.00444566	0.166665	1267.2
chr2	70780300	70780454	155	80	0.230213	0.0112358	0.218977	834.831
chr2	70785366	70785643	278	152	0.488212	0.00485167	0.48336	3186.5
chr2	70785868	70786048	181	103	0.225446	0.0105799	0.214866	1126.57
chr2	70789439	70789923	485	229	0.417212	0.0230095	0.394202	3580.56
chr2	70794966	70795220	255	144	0.159343	0.00572026	0.153623	1240.1
chr2	70795752	70796079	328	162	0.184788	0.00437377	0.180414	1481.92
chr2	70861811	70862157	347	170	0.471004	0.00786097	0.463143	3327.66
chr2	70864602	70864780	179	70	0.35015	0.0103802	0.33977	932.592
chr2	70871399	70871890	492	180	0.352456	0.0198494	0.332606	2186.3
chr2	70887719	70887966	248	73	0.442901	0.0110157	0.431885	925.763
chr2	70890493	70890899	407	204	0.197064	0.00099965	0.196064	1899.86
chr2	70894536	70894718	183	90	0.199039	0.000758291	0.198281	919.671
chr2	70899793	70902825	3033	1113	0.21223	0.00845562	0.203774	10098
chr2	70919850	70920326	477	278	0.337792	0.0150801	0.322712	3981.38
chr2	70923536	70923714	179	89	0.23493	0.00944102	0.225489	954.203
chr2	70930628	70930816	189	87	0.205518	0.00559365	0.199924	881.559
chr2	70935464	70935946	483	193	0.238887	0.0148787	0.224008	1744.32
chr2	70937097	70937672	576	222	0.232719	0.0127381	0.21998	2001.43
chr2	70938138	70938682	545	210	0.228929	0.0066755	0.222254	1993.78
chr2	70942070	70942582	513	245	0.172897	0.00120229	0.171694	2085.11
chr2	70945752	70946227	476	266	0.217519	0.00664168	0.210878	2688.86
chr2	70946928	70947499	572	303	0.278553	0.00682533	0.271728	3537.04
chr2	70948334	70948913	580	247	0.294572	0.0129179	0.281654	2716.52
chr2	70961113	70961397	285	108	0.191559	0.0019024	0.189657	864.756
chr2	70966994	70967333	340	180	0.165622	0.00211542	0.163506	1553.62
chr2	70975226	70975455	230	109	0.248962	0.0212963	0.227666	1099.6
chr2	70976941	70977693	753	355	0.32918	0.0204379	0.308742	4591.19
chr2	70994193	70994558	366	132	0.243238	0.0326567	0.210581	1108.49
chr2	70994713	70995150	438	110	0.511855	0.0242109	0.487644	1727.08
chr2	70995489	70995723	235	120	0.430362	0.0235814	0.406781	1955.02
chr2	71001162	71001615	454	177	0.399802	0.0173517	0.382451	2624.15
chr2	71011872	71012106	235	100	0.194342	0.0138291	0.180513	892.568
chr2	71023287	71024553	1267	625	0.311958	0.00595481	0.306003	8386.41
chr2	71036241	71036835	595	335	0.219689	0.00561813	0.214071	3762.98
chr2	71049726	71050424	699	357	0.408972	0.00639032	0.402582	5965.34
chr2	71063966	71064424	459	254	0.394657	0.00423672	0.39042	4247.79
chr2	71067741	71069276	1536	601	0.328665	0.0160448	0.31262	7190.5
chr2	71070330	71070718	389	191	0.333606	0.00178408	0.331822	2739.62
chr2	71100515	71100989	475	293	0.314229	0.0198671	0.294362	3869.49
chr2	71106563	71106748	186	96	0.294713	0.00567754	0.289036	1207.98
chr2	71120290	71120732	443	247	0.297035	0.0111316	0.285903	3099.88
chr2	71125585	71126197	613	359	0.226334	0.0154466	0.210887	3903.47
chr2	71127655	71127994	340	166	0.193711	0.0139448	0.179766	1614.69
chr2	71128376	71128716	341	186	0.20513	0.0119791	0.193151	1942.89
chr2	71128885	71129411	527	323	0.190853	0.0168594	0.173994	3251.38
chr2	71129666	71130785	1120	451	0.528102	0.0317485	0.496353	8752.2
chr2	71154837	71155288	452	196	0.402222	0.00405293	0.398169	3250.69
chr2	71156638	71156833	196	88	0.306759	0.0050964	0.301663	1048.53
chr2	71157520	71157713	194	78	0.376335	0.00503611	0.371299	1080.54
chr2	71171509	71171731	223	122	0.160248	0.00412584	0.156123	1047.07
chr2	71181407	71181645	239	142	0.24881	0.00180806	0.247002	1758.49
chr2	71191034	71191283	250	151	0.313471	0.000234056	0.313237	2080.4
chr2	71215566	71215753	188	117	0.34089	0.018258	0.322632	1384.52
chr2	71224062	71224239	178	82	0.28938	0.029872	0.259508	753.598
chr2	71226086	71226638	553	262	0.219792	0.0283507	0.191441	2104.82
chr2	71226960	71227693	734	331	0.756373	0.0245959	0.731777	13729.7
chr2	71235672	71235966	295	144	0.221023	0.0239655	0.197058	1339.85
chr2	71243787	71243963	177	84	0.245402	0.000974532	0.244427	962.161
chr2	71262771	71262921	151	77	0.18427	0.00116685	0.183103	764.815
chr2	71275770	71277133	1364	530	0.333603	0.00452231	0.32908	6546.86
chr2	71277571	71278033	463	220	0.346922	0.00177784	0.345144	3125.99
chr2	71282534	71282801	268	141	0.336463	0.000145957	0.336317	1921.47
chr2	71299537	71299742	206	132	0.33536	0.00240851	0.332952	2034.06
chr2	71331479	71332775	1297	548	0.300165	0.0197486	0.280416	6266.81
chr2	71348430	71348587	158	93	0.255408	0.00228338	0.253125	1170.15
chr2	71379304	71379528	225	134	0.286142	0.00538119	0.280761	1859.86
chr2	71416811	71417594	784	354	0.395749	0.0117912	0.383958	5470.85
chr2	71452663	71452899	237	112	0.388851	0.0138905	0.37496	1460.88
chr2	71458555	71458769	215	107	0.191262	0.00337263	0.187889	826.51
chr2	71460916	71461099	184	104	0.272952	0.0110204	0.261931	1087.12
chr2	71465436	71465620	185	81	0.203367	0.0111266	0.19224	679.455
chr2	71466410	71466992	583	153	0.370944	0.021314	0.34963	1620.95
chr2	71477159	71477538	380	185	0.238818	0.0180345	0.220783	1637.98
chr2	71497126	71497364	239	135	0.21589	0.00050891	0.215381	1449.17
chr2	71504638	71504796	159	70	0.228196	0.0187172	0.209479	618.139
chr2	71510220	71510677	458	205	0.357947	0.016346	0.341601	2702.33
chr2	71528428	71528613	186	70	0.21808	0.0130297	0.20505	627.546
chr2	71529374	71529683	310	184	0.163792	0.00476264	0.159029	1674.74
chr2	71530820	71531056	237	123	0.448775	0.0364483	0.412327	2096.34
chr2	71531749	71531914	166	95	0.193722	0.0102131	0.183509	944.599
chr2	71545557	71546150	594	286	0.370229	0.00306076	0.367168	4653
chr2	71548701	71548950	250	99	0.539569	0.0277907	0.511778	1876.57
chr2	71553804	71554124	321	142	0.193474	0.0171799	0.176295	1077.88
chr2	71557321	71557590	270	103	0.217069	0.0416201	0.175449	764.64
chr2	71595676	71595959	284	122	0.180508	0.0104939	0.170014	988.993
chr2	71604515	71605204	690	315	0.192776	0.0230317	0.169745	2473.16
chr2	71608422	71608609	188	71	0.314911	0.0171072	0.297804	775.876
chr2	71609412	71609751	340	180	0.216386	0.0165775	0.199809	1780.43
chr2	71609990	71610230	241	147	0.392492	0.0140385	0.378454	2431.64
chr2	71618641	71618896	256	103	0.228147	0.0273663	0.200781	845.218
chr2	71619667	71620178	512	244	0.223213	0.0202889	0.202924	2302.74
chr2	71643841	71644326	486	241	0.259338	0.00585578	0.253482	2684.15
chr2	71664394	71664768	375	184	0.164334	0.00804861	0.156285	1450.98
chr2	71673557	71673822	266	131	0.221815	0.00870826	0.213107	1119.66
chr2	71690061	71690221	161	98	0.198456	0.00502675	0.193429	1078.99
chr2	71696864	71697387	524	293	0.177315	0.00424523	0.17307	2993.55
chr2	71704353	71704641	289	113	0.225178	0.00747307	0.217705	1045.69
chr2	71716500	71716686	187	85	0.173826	0.00160411	0.172222	750.114
chr2	71727520	71728119	600	344	0.251633	0.00230753	0.249326	3813.03
chr2	71731354	71731670	317	148	0.181966	0.00932336	0.172643	1132.54
chr2	71742760	71743111	352	169	0.225035	0.00643283	0.218602	1689.26
chr2	71746841	71748042	1202	567	0.28402	0.0128727	0.271147	6698.24
chr2	71779004	71779169	166	83	0.224606	0.00670256	0.217903	865.335
chr2	71785056	71785241	186	96	0.243143	0.00650557	0.236637	1130.9
chr2	71789891	71790109	219	119	0.259931	0.00104142	0.25889	1491.24
chr2	71794040	71794310	271	128	0.163054	0.0110478	0.152006	1062.96
chr2	71798275	71798662	388	172	0.33177	0.00634347	0.325427	2302.28
chr2	71802067	71802444	378	151	0.413746	0.00189621	0.411849	2559.95
chr2	71804175	71804506	332	173	0.20023	0.00148542	0.198745	1843.49
chr2	71814144	71814369	226	99	0.21449	0.00628245	0.208208	1002.63
chr2	71845114	71845293	180	98	0.200894	0.00177452	0.19912	978.413
chr2	71852511	71852765	255	91	0.19363	0.0194178	0.174212	722.486
chr2	71856745	71856974	230	106	0.279745	0.0135235	0.266221	1074.9
chr2	71871553	71871867	315	132	0.402831	0.00593038	0.396901	1924.91
chr2	71873716	71873902	187	88	0.301669	0.00838476	0.293284	1085.05
chr2	71874764	71874991	228	94	0.165835	0.0022096	0.163626	770.039
chr2	71882668	71883628	961	405	0.208562	0.00496517	0.203596	3651.44
chr2	71890981	71891259	279	143	0.168236	0.00360315	0.164633	1352.88
chr2	71922051	71922334	284	128	0.1754	0.0112927	0.164107	1130.24
chr2	71922929	71923108	180	86	0.24823	0.0147377	0.233493	969.253
chr2	71923876	71924342	467	238	0.386584	0.0211625	0.365421	3655.87
chr2	71929017	71929341	325	146	0.165416	0.00679017	0.158625	1149.99
chr2	71933795	71934227	433	192	0.365066	0.00256764	0.362499	2814.33
chr2	71938294	71938468	175	79	0.170402	0.00937947	0.161023	655.015
chr2	71938712	71938924	213	88	0.184998	0.00606714	0.178931	730.281
chr2	71939689	71939846	158	61	0.185951	0.00200902	0.183942	548.391
chr2	71940375	71940964	590	288	0.180165	0.00302157	0.177144	2574.72
chr2	71943473	71943678	206	99	0.218281	0.00454377	0.213737	973.715
chr2	71952764	71953511	748	384	0.277377	0.00148199	0.275895	4653.45
chr2	71995010	71995434	425	249	0.384074	0.00592917	0.378145	4548.06
chr2	72001285	72001556	272	143	0.207303	0.010949	0.196354	1337.08
chr2	72004014	72004295	282	129	0.170701	0.00987457	0.160826	1011.8
chr2	72006567	72006719	153	72	0.202625	0.00193665	0.200688	705.699
chr2	72013142	72013512	371	148	0.18601	0.00846292	0.177547	1239.3
chr2	72050687	72051000	314	166	0.19686	0.00547101	0.191389	1678.04
chr2	72064311	72064654	344	145	0.300625	0.000383032	0.300242	1873.89
chr2	72107223	72107383	161	83	0.250042	0.0049065	0.245135	959.668
chr2	72109792	72110097	306	164	0.158241	0.00013513	0.158106	1540.57
chr2	72114718	72114870	153	54	0.246323	0.00637029	0.239953	510.083
chr2	72115354	72116097	744	285	0.450959	0.0119961	0.438963	5255.03
chr2	72116261	72116424	164	59	0.289717	0.0168331	0.272883	600.452
chr2	72133023	72133311	289	103	0.203852	0.00143204	0.20242	859.14
chr2	72134203	72134576	374	138	0.212167	0.00063077	0.211536	1201.47
chr2	72137367	72137877	511	188	0.307272	0.00239778	0.304874	2010.48
chr2	72140370	72140551	182	74	0.194386	0.00346191	0.190924	627.433
chr2	72142314	72142644	331	144	0.218686	0.0119742	0.206712	1283.75
chr2	72144655	72145888	1234	461	0.253062	0.0155974	0.237464	4219.04
chr2	72148998	72150661	1664	625	0.31506	0.0202858	0.294774	6358.7
chr2	72150839	72151068	230	121	0.272168	0.00615841	0.266009	1442.61
chr2	72214823	72215077	255	152	0.293007	0.0106871	0.28232	2131.73
chr2	72250357	72250658	302	155	0.164562	0.00242706	0.162135	1412.46
chr2	72264708	72264934	227	132	0.156837	0.00279724	0.154039	1216.63
chr2	72271997	72272289	293	165	0.188383	0.00951064	0.178872	1657.59
chr2	72325907	72326139	233	126	0.351544	0.0124115	0.339133	1914.8
chr2	72570492	72571047	556	376	0.199217	0.000388494	0.198828	4652.65
chr2	72574969	72575240	272	169	0.233712	0.000612658	0.2331	2171.32
chr2	72579624	72579935	312	201	0.431428	0.00337107	0.428057	3921.66
chr2	72581628	72582094	467	213	0.214405	0.00397717	0.210427	2109.07
chr2	72605945	72606174	230	163	0.379349	0.007873	0.371476	2621.99
chr2	72638145	72638483	339	201	0.171974	0.00803188	0.163942	1765.87
chr2	72645018	72645203	186	111	0.177673	0.0206569	0.157016	915.229
chr2	72653854	72654150	297	169	0.171731	0.000897511	0.170834	1572.11
chr2	72654458	72654655	198	125	0.18421	0.000738716	0.183471	1239.5
chr2	72678693	72678996	304	201	0.182082	0.00385519	0.178227	2073.21
chr2	72689628	72689891	264	144	0.201865	0.00547718	0.196388	1426.91
chr2	72694976	72695156	181	90	0.17892	0.00605868	0.172862	785.567
chr2	72719420	72719896	477	292	0.322842	0.00548688	0.317355	3915.88
chr2	72743584	72743809	226	141	0.189937	0.0131274	0.176809	1408
chr2	72745828	72746091	264	175	0.423363	0.00572133	0.417642	2943.39
chr2	72770940	72771180	241	155	0.38321	0.001215	0.381995	2447.15
chr2	72780516	72780670	155	97	0.228903	0.000154353	0.228748	1117.42
chr2	72803690	72803846	157	106	0.202597	0.000584155	0.202013	1183.22
chr2	72806078	72806255	178	101	0.229499	0.00240633	0.227092	1142.41
chr2	72815919	72816239	321	167	0.427827	0.011985	0.415842	2673.99
chr2	72824242	72824687	446	237	0.181083	0.00384922	0.177234	2284.67
chr2	72825226	72826221	996	358	0.420299	0.0257151	0.394584	5337.72
chr2	72846811	72846964	154	78	0.235995	0.00236564	0.233629	908.797
chr2	72859781	72860114	334	190	0.486814	0.00212681	0.484688	4227.41
chr2	72862184	72862867	684	297	0.385703	0.018552	0.367151	3987.4
chr2	72883444	72883645	202	103	0.365902	0.00828873	0.357614	1521.64
chr2	72886675	72888196	1522	560	0.308266	0.0197846	0.288481	6597.4
chr2	72892759	72893044	286	109	0.509195	0.00403114	0.505163	2032.25
chr2	72893673	72893993	321	131	0.426979	0.00588935	0.42109	2011.61
chr2	72913594	72913797	204	95	0.287472	0.00441197	0.28306	1115.5
chr2	72914363	72914633	271	119	0.211794	0.0049982	0.206796	1136.64
chr2	72915044	72915256	213	106	0.281098	0.010956	0.270142	1224.29
chr2	72915913	72916337	425	121	0.36468	0.0190259	0.345654	1279.44
chr2	72917192	72919002	1811	524	0.265309	0.0147974	0.250511	4622.18
chr2	72929106	72929331	226	122	0.173064	0.00337351	0.16969	1135.52
chr2	72931328	72931482	155	63	0.175495	0.00684025	0.168654	516.02
chr2	72933373	72933529	157	75	0.214282	0.0054338	0.208848	749.287
chr2	72935032	72935295	264	120	0.422293	0.00720484	0.415088	1905.04
chr2	72936840	72937727	888	332	0.279948	0.00391048	0.276037	3550.63
chr2	72939475	72939755	281	131	0.195357	0.00940604	0.185951	1130.22
chr2	72973681	72973920	240	95	0.441069	0.0071235	0.433945	1511.42
chr2	72974573	72974751	179	92	0.18371	0.000142997	0.183567	921.351
chr2	72985637	72986469	833	384	0.239217	0.00387007	0.235347	4187.77
chr2	72993186	72993343	158	72	0.274873	0.00985905	0.265013	823.204
chr2	72995530	72995845	316	155	0.167353	0.00988577	0.157467	1284.31
chr2	73003244	73003653	410	198	0.171036	0.00499325	0.166042	1689.73
chr2	73020858	73021265	408	183	0.335617	0.00201571	0.333601	2471.35
chr2	73026160	73026310	151	72	0.186355	0.0032559	0.1831	666.986
chr2	73037993	73038480	488	287	0.237616	0.0113518	0.226264	2766.86
chr2	73050301	73050607	307	127	0.19067	0.00805239	0.182618	1029.41
chr2	73052899	73053088	190	90	0.26534	0.013707	0.251633	899.699
chr2	73069256	73069889	634	337	0.162544	0.00085625	0.161688	3021.26
chr2	73070518	73070796	279	80	0.243005	0.0142055	0.2288	673.491
chr2	73070981	73071963	983	313	0.414722	0.013464	0.401258	4441.1
chr2	73075406	73075869	464	167	0.176679	0.0049937	0.171685	1251.47
chr2	73078789	73078940	152	66	0.197636	0.00622582	0.191411	548.035
chr2	73080682	73080977	296	119	0.188253	0.00587797	0.182375	939.426
chr2	73085145	73085314	170	78	0.227233	0.00663528	0.220597	703.582
chr2	73085485	73086039	555	233	0.337462	0.00913358	0.328328	2724.7
chr2	73086762	73087010	249	110	0.169073	0.00934536	0.159727	727.186
chr2	73088122	73088310	189	69	0.189798	0.0136263	0.176172	511.205
chr2	73089111	73089323	213	102	0.185155	0.00308954	0.182065	864.531
chr2	73092430	73092582	153	79	0.231428	0.00352137	0.227907	854.812
chr2	73093523	73093767	245	97	0.191694	0.00851604	0.183178	783.456
chr2	73095488	73095706	219	105	0.179238	0.00835938	0.170879	861.028
chr2	73099754	73099934	181	74	0.228945	0.00237746	0.226567	700.399
chr2	73103134	73103556	423	205	0.186914	0.00596976	0.180944	1641.47
chr2	73112796	73113679	884	243	0.351824	0.0384553	0.313369	2267.83
chr2	73128927	73129295	369	171	0.194768	0.00506462	0.189704	1509.48
chr2	73132585	73132735	151	88	0.208658	0.000155901	0.208502	920.812
chr2	73156372	73156937	566	230	0.322348	0.00858318	0.313765	2786.25
chr2	73163799	73164075	277	127	0.482972	0.00709342	0.475878	2216.49
chr2	73171925	73172268	344	160	0.203984	0.0103187	0.193665	1401.47
chr2	73175695	73175897	203	59	0.289016	0.0182806	0.270735	532.594
chr2	73176779	73177242	464	197	0.258079	0.00489985	0.253179	2146.72
chr2	73177415	73177759	345	111	0.456117	0.0147467	0.44137	1816.75
chr2	73177949	73178154	206	80	0.247466	0.0093242	0.238142	830.21
chr2	73204296	73204698	403	219	0.164528	0.00223429	0.162293	1880.2
chr2	73212540	73212800	261	111	0.481209	0.00630256	0.474907	1902.65
chr2	73213908	73214600	693	256	0.33396	0.0149382	0.319022	2885.55
chr2	73232707	73235118	2412	927	0.362475	0.00992316	0.352552	13879.7
chr2	73244163	73244399	237	115	0.21814	0.0125078	0.205632	1272.57
chr2	73254023	73254447	425	200	0.181358	0.0113099	0.170048	1863.37
chr2	73258769	73258935	167	67	0.199919	0.00673257	0.193187	595.216
chr2	73260349	73260598	250	98	0.400303	0.004166	0.396137	1500.01
chr2	73266533	73266848	316	109	0.168828	0.00288515	0.165943	927.004
chr2	73268468	73270218	1751	607	0.26396	0.00624203	0.257718	6831.68
chr2	73280699	73281056	358	213	0.163256	0.00703411	0.156222	1933.91
chr2	73281400	73281609	210	103	0.195051	0.0113142	0.183737	900.732
chr2	73284092	73284606	515	129	0.284906	0.0230616	0.261845	1055.7
chr2	73290081	73290541	461	235	0.371044	0.00417403	0.36687	3645.03
chr2	73291200	73291443	244	81	0.415184	0.00425206	0.410932	1140.42
chr2	73292768	73292949	182	85	0.179333	0.0046147	0.174719	763.38
chr2	73293552	73294051	500	180	0.412747	0.00892026	0.403826	2863.81
chr2	73341218	73341370	153	85	0.164736	0.00434472	0.160392	796.692
chr2	73360405	73360628	224	139	0.411262	0.00310651	0.408156	2526.95
chr2	73365746	73366010	265	146	0.164798	0.0023832	0.162415	1316.65
chr2	73385423	73386772	1350	485	0.431568	0.00742529	0.424143	7816.53
chr2	73400762	73400942	181	91	0.188307	0.00419852	0.184108	863.732
chr2	73404925	73405095	171	84	0.180346	0.00178065	0.178566	797.493
chr2	73431009	73431366	358	220	0.337832	0.00796955	0.329863	3197.44
chr2	73619869	73620199	331	166	0.161554	0.00378493	0.157769	1339.07
chr2	73624667	73624884	218	97	0.379242	0.00258503	0.376657	1453.07
chr2	73625820	73626072	253	112	0.231011	0.00562755	0.225383	1087.63
chr2	73630716	73630976	261	148	0.374486	0.0011527	0.373333	2352.54
chr2	73640326	73640928	603	336	0.23686	0.00250513	0.234355	4171.64
chr2	73647689	73647926	238	105	0.34455	0.00527769	0.339273	1424.75
chr2	73680266	73680502	237	119	0.409466	0.0010701	0.408396	1917.32
chr2	73684984	73685201	218	98	0.35057	0.000688844	0.349881	1289.52
chr2	73690640	73691142	503	288	0.226219	0.00129749	0.224921	2921.29
chr2	73700015	73700542	528	298	0.207138	0.00562697	0.201511	3124.74
chr2	73736865	73737842	978	429	0.329035	0.00798834	0.321047	6122.9
chr2	73739200	73739357	158	89	0.193448	0.000151047	0.193297	951.436
chr2	73747967	73748244	278	186	0.177919	0.0160645	0.161855	1625.64
chr2	73753966	73754153	188	90	0.271285	0.0140497	0.257235	959.625
chr2	73764573	73764819	247	128	0.202583	0.00428497	0.198298	1189.86
chr2	73779444	73780321	878	395	0.407439	0.0249143	0.382524	5992.18
chr2	73803614	73803808	195	94	0.236133	0.000173514	0.23596	1052.75
chr2	73824017	73824265	249	159	0.456733	0.00663442	0.450099	3159.17
chr2	73827059	73827452	394	242	0.24784	0.00993018	0.23791	2817.81
chr2	73828704	73829581	878	385	0.384239	0.0161588	0.36808	5900.43
chr2	73829884	73830146	263	156	0.169479	0.00510775	0.164371	1497.54
chr2	73839699	73839966	268	148	0.218929	0.00862524	0.210304	1532.46
chr2	73851375	73851566	192	97	0.27181	0.00415962	0.26765	1178.92
chr2	73899287	73899439	153	75	0.159591	0.00133047	0.15826	677.868
chr2	73907790	73908243	454	229	0.336978	0.0201684	0.31681	2744.93
chr2	73925002	73925314	313	172	0.319809	0.0180422	0.301766	2095.08
chr2	73926623	73927245	623	262	0.464957	0.0437759	0.421181	4315.18
chr2	73939550	73939743	194	97	0.273964	0.0189101	0.255054	1130.98
chr2	73961941	73962111	171	93	0.225449	0.0153696	0.21008	984.461
chr2	73971091	73971501	411	191	0.189861	0.0139316	0.175929	1489.8
chr2	73972637	73972795	159	99	0.193628	0.0111155	0.182513	932.634
chr2	73973139	73973324	186	90	0.28186	0.0168035	0.265056	996.044
chr2	73980509	73980671	163	89	0.199181	0.00127151	0.197909	913.081
chr2	73980971	73981741	771	359	0.275861	0.00469445	0.271166	4137.8
chr2	73982098	73982258	161	78	0.20248	0.0022729	0.200208	778.654
chr2	73983395	73984226	832	358	0.497373	0.0104241	0.486949	6862.79
chr2	73984671	73986009	1339	319	0.296839	0.0303601	0.266479	2845.2
chr2	73986219	73986482	264	110	0.22199	0.00483586	0.217154	1089.34
chr2	73986891	73987092	202	109	0.177563	0.00399015	0.173573	1096.82
chr2	73987485	73988453	969	421	0.219434	0.00736561	0.212068	4057.69
chr2	73999862	74000478	617	262	0.306565	0.00319338	0.303371	3232.21
chr2	74002141	74003258	1118	381	0.275385	0.00683639	0.268549	3966.73
chr2	74004672	74004825	154	65	0.204195	0.00494966	0.199245	593.328
chr2	74004993	74005206	214	88	0.174691	0.000139838	0.174551	747.326
chr2	74005380	74005581	202	96	0.168003	0.00133332	0.16667	836.511
chr2	74008995	74009273	279	121	0.232823	0.0170889	0.215735	1159.99
chr2	74009995	74010631	637	268	0.422985	0.0154208	0.407564	4186.16
chr2	74012988	74013141	154	78	0.177516	0.013946	0.16357	656.747
chr2	74026198	74026511	314	131	0.199502	0.00739067	0.192111	1149.89
chr2	74040914	74041111	198	97	0.200005	0.00671555	0.193289	914.771
chr2	74066589	74067017	429	251	0.256027	0.00238187	0.253646	3133.71
chr2	74082472	74082623	152	84	0.213566	0.00765471	0.205911	841.296
chr2	74083570	74083939	370	181	0.210423	0.0111763	0.199247	1655.95
chr2	74104782	74105143	362	209	0.233535	0.00339154	0.230143	2425.81
chr2	74120011	74120674	664	213	0.355514	0.0155877	0.339926	2358.02
chr2	74130022	74130433	412	232	0.224303	0.011569	0.212734	2322.99
chr2	74142450	74142680	231	123	0.250138	0.00320692	0.246931	1473.79
chr2	74147474	74148133	660	204	0.323323	0.0205505	0.302773	2173.89
chr2	74151356	74151726	371	213	0.232074	0.00341828	0.228655	2433.77
chr2	74177188	74177358	171	70	0.198296	0.0218536	0.176442	616.527
chr2	74177886	74179345	1460	664	0.344326	0.0289147	0.315411	8854.25
chr2	74188307	74188548	242	106	0.194819	0.00163096	0.193188	863.848
chr2	74198098	74199394	1297	470	0.421608	0.011555	0.410053	5303.77
chr2	74199793	74200298	506	272	0.191909	0.00585209	0.186056	1799.76
chr2	74201673	74201874	202	119	0.179459	0.00326657	0.176192	1023.76
chr2	74205492	74205931	440	225	0.307725	0.00124388	0.306481	2853.1
chr2	74227790	74228073	284	118	0.270137	0.0108301	0.259307	1041.47
chr2	74236823	74237065	243	131	0.188405	0.00775713	0.180648	1266.85
chr2	74241286	74241436	151	68	0.175382	0.0104335	0.164948	591.977
chr2	74250179	74250410	232	120	0.41129	0.00873904	0.402551	1969.9
chr2	74259764	74259998	235	114	0.20187	0.00211998	0.19975	1086.65
chr2	74261284	74261880	597	304	0.346494	0.00639785	0.340096	4413.55
chr2	74267104	74267392	289	167	0.474162	0.0180692	0.456093	3337.24
chr2	74278167	74278613	447	208	0.173188	0.0087073	0.164481	1800.26
chr2	74290681	74290920	240	103	0.179529	0.0122687	0.16726	813.927
chr2	74292653	74293337	685	333	0.184082	0.00215604	0.181926	3069.19
chr2	74303218	74303416	199	97	0.180766	0.00561559	0.17515	910.483
chr2	74317029	74317212	184	97	0.223	0.000743259	0.222257	1134.16
chr2	74333270	74333427	158	78	0.234861	0.00481995	0.230041	932.338
chr2	74334892	74335188	297	145	0.411332	0.0011123	0.41022	2369.13
chr2	74337883	74338041	159	73	0.176259	0.00128356	0.174975	714.437
chr2	74347673	74348151	479	262	0.17694	0.00858665	0.168353	2296.67
chr2	74374673	74374835	163	69	0.235812	0.00102597	0.234786	695.026
chr2	74380227	74380422	196	82	0.367823	0.000623818	0.367199	1014.54
chr2	74383246	74383533	288	175	0.185927	0.00909579	0.176831	1806.16
chr2	74391686	74392487	802	345	0.228463	0.0102571	0.218206	3073.39
chr2	74399956	74400189	234	137	0.375449	0.00269026	0.372758	2056.59
chr2	74412899	74413583	685	317	0.250491	0.0246496	0.225841	3071.19
chr2	74421254	74422512	1259	470	0.35228	0.0242716	0.328008	5570.99
chr2	74440381	74440967	587	187	0.224252	0.00424871	0.220003	1615.49
chr2	74441551	74442514	964	315	0.356834	0.0159348	0.3409	3625.1
chr2	74443864	74444023	160	70	0.240654	0.00648039	0.234174	654.615
chr2	74444353	74444683	331	178	0.174838	0.00826642	0.166572	1468.76
chr2	74454403	74455484	1082	541	0.296248	0.0176026	0.278645	6472.09
chr2	74457151	74458782	1632	607	0.472449	0.0209391	0.45151	10201
chr2	74464797	74466318	1522	625	0.287977	0.0195081	0.268469	5957.63
chr2	74471926	74472968	1043	452	0.33678	0.00889452	0.327885	5351.54
chr2	74474985	74475193	209	90	0.249822	0.00617084	0.243651	892.243
chr2	74482012	74483594	1583	562	0.372304	0.0148398	0.357465	6965.98
chr2	74503262	74503435	174	54	0.334145	0.0309562	0.303189	471.548
chr2	74507295	74507855	561	196	0.301241	0.0195982	0.281643	1736.09
chr2	74511113	74511856	744	374	0.191583	0.0114917	0.180091	3258.25
chr2	74521462	74521890	429	213	0.192606	0.00634008	0.186266	1938
chr2	74526292	74526476	185	98	0.254324	0.000154365	0.25417	1079.78
chr2	74527987	74528144	158	83	0.220628	0.000168367	0.22046	822.768
chr2	74528471	74528731	261	138	0.203419	0.000415844	0.203003	1265.22
chr2	74528975	74531070	2096	739	0.376813	0.00352697	0.373286	8706.34
chr2	74532330	74532514	185	118	0.213977	0.000157537	0.213819	1311.16
chr2	74548642	74549081	440	140	0.261544	0.0382387	0.223305	1020
chr2	74549557	74549868	312	117	0.274518	0.0314692	0.243049	955.712
chr2	74551060	74551400	341	161	0.188193	0.0204316	0.167762	1153.98
chr2	74552878	74553344	467	215	0.210194	0.00920465	0.20099	2047.89
chr2	74558046	74558827	782	397	0.279009	0.0122874	0.266722	4467
chr2	74585228	74585821	594	336	0.195936	0.0013027	0.194633	3317.62
chr2	74587524	74587979	456	251	0.339489	0.00602553	0.333464	3285.83
chr2	74653827	74654836	1010	346	0.346676	0.0193237	0.327352	4031.84
chr2	74672109	74672585	477	227	0.177998	0.0115982	0.1664	1897.2
chr2	74675247	74675423	177	82	0.263236	0.0111846	0.252051	925.586
chr2	74690631	74690998	368	231	0.349861	0.00296194	0.346899	3771.82
chr2	74714904	74715890	987	412	0.353095	0.0102615	0.342833	5716.82
chr2	74719197	74719381	185	94	0.24036	0.0128966	0.227463	1039.03
chr2	74739540	74739869	330	193	0.177996	0.00483764	0.173158	1951.65
chr2	74740738	74741156	419	213	0.298274	0.00627921	0.291995	2819.43
chr2	74746442	74746614	173	84	0.225317	0.00238367	0.222934	908.946
chr2	74762800	74763025	226	131	0.309077	0.00983244	0.299244	1901.39
chr2	74764731	74765185	455	263	0.18133	0.00760174	0.173728	2684.08
chr2	74812673	74812946	274	120	0.167807	0.000634004	0.167173	999.559
chr2	74831803	74832353	551	291	0.242977	0.00194246	0.241034	3326.99
chr2	74833712	74835102	1391	423	0.293597	0.0130962	0.280501	4391.31
chr2	74835424	74835583	160	75	0.201576	0.00597929	0.195597	739.554
chr2	74835834	74835990	157	80	0.199276	0.00242584	0.19685	857.714
chr2	74836484	74836938	455	263	0.326453	0.00312542	0.323327	4242.45
chr2	74837605	74837821	217	113	0.282227	0.00628367	0.275944	1572.05
chr2	74838211	74838496	286	133	0.163351	0.00233876	0.161012	1223.59
chr2	74843444	74843942	499	255	0.174673	0.00139736	0.173276	2633.26
chr2	74844665	74844988	324	150	0.158722	0.00201379	0.156708	1401.32
chr2	74845218	74846009	792	361	0.379785	0.00132622	0.378459	6418.57
chr2	74851277	74851609	333	191	0.20637	0.0012221	0.205148	2173.16
chr2	74856105	74856584	480	231	0.29355	0.000616621	0.292933	3126.24
chr2	74862297	74862578	282	144	0.17173	0.0020438	0.169686	1467.41
chr2	74863871	74864234	364	174	0.185712	0.00220685	0.183506	1733.77
chr2	74864806	74865279	474	226	0.187494	0.0021468	0.185347	2214.13
chr2	74865518	74865762	245	112	0.229291	0.00153574	0.227755	1283.7
chr2	74866100	74867054	955	466	0.260087	0.00138444	0.258703	5926.24
chr2	74867620	74868433	814	393	0.364174	0.00388001	0.360294	6497.49
chr2	74874561	74874887	327	175	0.19786	0.0015674	0.196293	1807.25
chr2	74876310	74876615	306	158	0.464355	0.00100023	0.463355	2670.42
chr2	74888420	74888603	184	101	0.231732	0.0192903	0.212442	1156.8
chr2	74908706	74909416	711	320	0.376871	0.0153816	0.361489	5015.57
chr2	74917741	74918134	394	211	0.302741	0.0214521	0.281289	2769.49
chr2	74918326	74918526	201	91	0.307349	0.0189373	0.288411	1092.49
chr2	74919802	74920425	624	248	0.291632	0.0224774	0.269154	2562.56
chr2	74925507	74925701	195	99	0.264947	0.0296238	0.235323	1062.37
chr2	74937563	74937949	387	248	0.365744	0.00554731	0.360197	3898.25
chr2	74939247	74939440	194	100	0.245668	0.0134264	0.232241	1090.27
chr2	74947853	74948028	176	74	0.293555	0.00852415	0.285031	798.112
chr2	74952579	74952792	214	113	0.195301	0.00752964	0.187771	1102.57
chr2	74958266	74959654	1389	518	0.32679	0.0262501	0.300539	5745.64
chr2	74982673	74983082	410	242	0.284227	0.00831565	0.275911	3087.1
chr2	74985343	74985532	190	90	0.188508	0.00778892	0.18072	780.283
chr2	75003910	75004186	277	160	0.197696	0.00161433	0.196082	1675.2
chr2	75046706	75047041	336	203	0.171516	0.0120773	0.159439	1713.51
chr2	75047990	75048216	227	121	0.217748	0.0140587	0.203689	1127.8
chr2	75053586	75053819	234	119	0.458519	0.0260129	0.432507	1920.69
chr2	75064919	75065352	434	216	0.326815	0.00168451	0.32513	2688.46
chr2	75098850	75099113	264	140	0.346803	0.0115393	0.335264	1889.44
chr2	75109159	75109372	214	104	0.186294	0.0015574	0.184736	1044.25
chr2	75154092	75154951	860	400	0.28934	0.00616644	0.283174	4785.83
chr2	75157570	75157781	212	126	0.274411	0.000629355	0.273782	1558.55
chr2	75199398	75200877	1480	563	0.23985	0.0137307	0.226119	5114.8
chr2	75208774	75209059	286	135	0.225586	0.00421836	0.221368	1379.66
chr2	75290827	75291003	177	96	0.261382	0.00524372	0.256139	1130.57
chr2	75311966	75312264	299	135	0.221301	0.0222462	0.199054	1003.9
chr2	75374390	75374867	478	221	0.240987	0.00203041	0.238957	2403.7
chr2	75393455	75393645	191	98	0.240241	0.00482265	0.235419	1084.39
chr2	75399392	75399562	171	106	0.254892	0.00284179	0.25205	1143.84
chr2	75404006	75404266	261	144	0.468217	0.0104424	0.457774	2596.14
chr2	75434151	75434301	151	97	0.201938	0.000146373	0.201791	934.411
chr2	75439243	75439541	299	174	0.167977	0.000381928	0.167595	1383.09
chr2	75464625	75464859	235	163	0.388128	0.0169308	0.371197	2648.31
chr2	75466788	75467022	235	121	0.346521	0.0292909	0.31723	1624.93
chr2	75481015	75481233	219	120	0.323063	0.00340675	0.319657	1675.41
chr2	75493209	75493709	501	211	0.311701	0.004687	0.307014	2539.79
chr2	75523705	75523897	193	106	0.204962	0.00180439	0.203158	1120.03
chr2	75528261	75528513	253	104	0.314633	0.0189438	0.295689	1174.89
chr2	75549165	75550508	1344	713	0.228494	0.00437212	0.224122	7351.36
chr2	75551459	75551896	438	246	0.175906	0.00723465	0.168671	2063.91
chr2	75553062	75553311	250	114	0.200043	0.0043564	0.195686	1013.71
chr2	75553802	75554325	524	257	0.18495	0.0105793	0.17437	2082.73
chr2	75556671	75557028	358	183	0.171995	0.00316526	0.16883	1738.87
chr2	75582904	75583153	250	153	0.268911	0.0021116	0.266799	1869.18
chr2	75592045	75592321	277	146	0.25786	0.0112175	0.246643	1705.4
chr2	75609103	75609423	321	139	0.428977	0.00196148	0.427016	2114.03
chr2	75614154	75614579	426	232	0.189025	0.00299697	0.186028	2147.04
chr2	75627950	75628220	271	148	0.432417	0.00297311	0.429444	2712.74
chr2	75637333	75637926	594	287	0.188376	0.00609985	0.182276	2614.94
chr2	75640614	75640881	268	153	0.411503	0.00140299	0.4101	2722.66
chr2	75646233	75647661	1429	651	0.274293	0.00367311	0.27062	7688.83
chr2	75677340	75677650	311	174	0.491335	0.00472691	0.486608	3337.55
chr2	75705983	75706229	247	151	0.196422	0.00327833	0.193143	1638.7
chr2	75710305	75711415	1111	440	0.333046	0.0110109	0.322035	5295.11
chr2	75729966	75730184	219	137	0.354247	0.00590939	0.348338	2149.16
chr2	75787597	75787828	232	144	0.373158	0.0117231	0.361435	2570.92
chr2	75808043	75808396	354	185	0.19438	0.00291523	0.191465	1811.16
chr2	75837929	75838127	199	119	0.169426	0.0011829	0.168243	1069.82
chr2	75896857	75897084	228	116	0.368809	0.00514479	0.363664	1773.67
chr2	75978613	75978878	266	170	0.178307	0.00161676	0.176691	1746.61
chr2	76096139	76096394	256	113	0.337937	0.00367786	0.334259	1366.39
chr2	76197894	76198164	271	158	0.363651	0.0090822	0.354569	2150.12
chr2	76256609	76256972	364	200	0.287142	0.000632207	0.28651	2588.28
chr2	76260791	76260943	153	86	0.18266	0.0029604	0.179699	818.12
chr2	76274301	76274472	172	97	0.210517	0.00357554	0.206941	1048.08
chr2	76281363	76281755	393	228	0.228131	0.0075732	0.220558	2535.01
chr2	76307602	76307802	201	125	0.258704	0.00690902	0.251794	1491.73
chr2	76314387	76314855	469	299	0.19086	0.0127528	0.178107	2909.93
chr2	76464350	76464567	218	133	0.188593	0.00130205	0.187291	1450.83
chr2	76599615	76600073	459	256	0.447923	0.0126779	0.435245	4712.94
chr2	76748328	76748487	160	107	0.174356	0.00985027	0.164506	1026.5
chr2	76953800	76954060	261	146	0.42324	0.0243133	0.398927	2567.45
chr2	76958881	76959046	166	88	0.281256	0.0233687	0.257888	976.004
chr2	77522279	77522441	163	83	0.229191	0.000499924	0.228691	942.35
chr2	77681133	77681283	151	88	0.182934	0.00102628	0.181908	886.231
chr2	77726838	77727154	317	204	0.166564	0.000159822	0.166404	1919.15
chr2	78115767	78115942	176	99	0.278747	0.000165822	0.278581	1147.94
chr2	78351280	78351527	248	177	0.38564	0.000303524	0.385336	3254.48
chr2	78418059	78418281	223	132	0.222933	0.000181739	0.222752	1433.47
chr2	78465808	78466008	201	122	0.234587	0.00227334	0.232314	1332.71
chr2	78541226	78541378	153	83	0.264432	0.00599791	0.258434	954.68
chr2	78541688	78542270	583	258	0.23231	0.0321317	0.200178	1992.59
chr2	78673037	78673347	311	155	0.456752	0.0392568	0.417495	2523.73
chr2	78847824	78848156	333	225	0.197631	0.000728318	0.196902	2023.67
chr2	78848815	78848975	161	79	0.177055	0.000971577	0.176083	595.205
chr2	78861470	78862056	587	375	0.261742	0.00270309	0.259039	4563.37
chr2	78979594	78979964	371	209	0.261622	0.000837402	0.260785	2529.1
chr2	78992446	78993403	958	395	0.309755	0.00938035	0.300375	4961.01
chr2	78994910	78995200	291	140	0.172779	0.00742685	0.165353	1260.76
chr2	78999555	78999705	151	98	0.184807	0.00387513	0.180932	1054.81
chr2	79041033	79041214	182	116	0.30936	0.0108835	0.298477	1514.64
chr2	79111074	79111374	301	129	0.271455	0.0117895	0.259666	1358.4
chr2	79111584	79111943	360	188	0.225766	0.00643757	0.219328	1918.03
chr2	79121588	79121812	225	106	0.18464	0.00205243	0.182587	1004.86
chr2	79131769	79131974	206	115	0.336799	0.00554952	0.331249	1642.61
chr2	79180216	79180408	193	109	0.171081	0.000172506	0.170908	1000.55
chr2	79219468	79219862	395	239	0.239169	0.00417391	0.234995	2781.96
chr2	79223619	79223793	175	112	0.223864	0.00406181	0.219802	1310.38
chr2	79235267	79235446	180	95	0.289188	0.00114876	0.288039	1276.14
chr2	79860628	79860858	231	143	0.347204	0.0119735	0.335231	2022.98
chr2	79887827	79888243	417	252	0.290502	0.00634981	0.284152	3198.37
chr2	79894836	79895221	386	253	0.195069	0.00274264	0.192327	2114.87
chr2	79935838	79936040	203	128	0.346768	0.00311372	0.343654	1638.21
chr2	79936437	79936654	218	117	0.312901	0.00396587	0.308935	1317.7
chr2	79948619	79948820	202	105	0.18452	0.00281723	0.181703	836.555
chr2	79951419	79951570	152	74	0.202106	0.00328351	0.198822	659.699
chr2	80073130	80073386	257	134	0.454791	0.0259688	0.428823	2298.46
chr2	80254768	80254941	174	106	0.165785	0.0049313	0.160854	933.907
chr2	80256328	80256700	373	211	0.210614	0.00402678	0.206587	2145.12
chr2	80310334	80310603	270	146	0.173804	0.000202758	0.173601	1291.8
chr2	80310824	80311012	189	94	0.181391	0.00236639	0.179024	833.004
chr2	80315377	80315989	613	339	0.187868	0.000189045	0.187679	3143.51
chr2	80326303	80326471	169	108	0.256158	0.000393947	0.255764	1277.88
chr2	80490383	80491154	772	506	0.206058	0.00297014	0.203088	4334.3
chr2	81324161	81324398	238	125	0.219712	0.0103587	0.209353	1140.15
chr2	81542061	81542305	245	163	0.164456	0.0104718	0.153984	1614.77
chr2	81894676	81894877	202	121	0.221229	0.002102	0.219127	1467.77
chr2	81901094	81901309	216	142	0.314621	0.00056208	0.314059	2156.48
chr2	82023787	82023993	207	112	0.187899	0.00319761	0.184701	927.208
chr2	82344708	82344984	277	179	0.361385	0.00796055	0.353424	2793
chr2	82387521	82387685	165	86	0.160203	0.00514344	0.15506	764.506
chr2	82984832	82984985	154	75	0.199692	0.00407144	0.19562	634.625
chr2	82993641	82993999	359	218	0.378018	0.0147633	0.363255	2878.21
chr2	83196146	83196555	410	273	0.278726	0.00141279	0.277313	3461.41
chr2	83199131	83199429	299	155	0.171438	0.00193932	0.169498	1353.86
chr2	83404717	83404929	213	109	0.174221	0.0136321	0.160589	903.817
chr2	83757755	83758018	264	181	0.179797	0.0102244	0.169572	1673.85
chr2	83817580	83817805	226	149	0.304201	0.000146785	0.304054	2245.86
chr2	84022900	84023144	245	148	0.423985	0.00327238	0.420713	2706.96
chr2	84041608	84041761	154	107	0.20495	0.00170657	0.203243	1386.75
chr2	84077413	84077821	409	247	0.250911	0.00168064	0.249231	2359.05
chr2	84085603	84085914	312	178	0.200225	0.00229608	0.197929	1592.05
chr2	84103811	84104582	772	365	0.39149	0.00385893	0.387631	5223.1
chr2	84144753	84144905	153	81	0.234802	0.0026817	0.23212	886.123
chr2	84257943	84258202	260	151	0.383398	0.000159893	0.383238	2375.43
chr2	84302998	84303213	216	112	0.332969	0.00505843	0.327911	1444.04
chr2	84314869	84315134	266	123	0.470342	0.0150099	0.455332	2137.41
chr2	84366761	84366919	159	103	0.217101	0.00275257	0.214348	907.467
chr2	84373339	84373685	347	205	0.175717	0.00319391	0.172523	1930.19
chr2	84390776	84390960	185	111	0.175228	0.00109424	0.174134	1150.5
chr2	84393576	84393732	157	69	0.213301	0.000314231	0.212987	737.135
chr2	84398518	84398689	172	99	0.171024	0.00222513	0.168799	1025.19
chr2	84399108	84399436	329	201	0.173745	0.0046327	0.169112	2017.72
chr2	84402718	84402916	199	107	0.18452	0.000857677	0.183662	1106.71
chr2	84403423	84403646	224	104	0.221038	0.00682996	0.214208	1077.42
chr2	84415432	84415607	176	78	0.166195	0.00164825	0.164546	703.701
chr2	84424270	84424462	193	129	0.308277	0.00443509	0.303842	1803.59
chr2	84435814	84436097	284	162	0.18136	0.00472942	0.17663	1533.3
chr2	84458420	84458704	285	153	0.25892	0.00852509	0.250394	1626.16
chr2	84458858	84460208	1351	607	0.283545	0.0197692	0.263776	6061.79
chr2	84472518	84472764	247	144	0.287921	0.000600583	0.287321	2028.24
chr2	84474185	84474538	354	207	0.433298	0.0012641	0.432034	3221.82
chr2	84493862	84494038	177	95	0.201782	0.00905303	0.192729	856.367
chr2	84495579	84496055	477	288	0.411027	0.00781965	0.403208	5273.06
chr2	84511040	84511587	548	240	0.31069	0.00588253	0.304807	2903.66
chr2	84516027	84516910	884	445	0.28944	0.00152926	0.287911	5645.64
chr2	84518969	84519199	231	129	0.194869	0.0024295	0.192439	1355.95
chr2	84532354	84532576	223	146	0.176958	0.0030899	0.173868	1585.29
chr2	84595924	84596104	181	100	0.186308	0.000163812	0.186144	1036.51
chr2	84631122	84631569	448	268	0.309728	0.00485489	0.304874	3326.41
chr2	84655245	84655485	241	147	0.18081	0.000124616	0.180686	1409.68
chr2	84666824	84667081	258	155	0.239522	0.00722683	0.232295	1657.17
chr2	84680421	84680701	281	122	0.165901	0.00374025	0.16216	1006.99
chr2	84681560	84681727	168	89	0.229274	0.00710891	0.222165	917.106
chr2	84701752	84701986	235	132	0.18107	0.00318492	0.177885	1228.08
chr2	84741364	84741793	430	195	0.269432	0.00277944	0.266653	2357.02
chr2	84776124	84776424	301	173	0.175014	0.00101781	0.173996	1615.13
chr2	84796914	84797066	153	91	0.210028	0.00355873	0.206469	869.05
chr2	84807126	84807772	647	340	0.266445	0.0007894	0.265656	3990.76
chr2	84830641	84831003	363	152	0.209215	0.00677828	0.202436	1436.8
chr2	84832885	84833130	246	124	0.231925	0.00792163	0.224003	1313.4
chr2	84858267	84858419	153	77	0.264868	0.0149084	0.249959	867.046
chr2	84865232	84865848	617	327	0.266363	0.00678651	0.259577	3940.17
chr2	84881753	84881952	200	104	0.359849	0.0416682	0.318181	1214.4
chr2	84882173	84882415	243	114	0.462702	0.0356223	0.42708	1903.22
chr2	84894148	84894711	564	276	0.362247	0.0177004	0.344547	3709.15
chr2	84903662	84903884	223	110	0.172388	0.00360212	0.168786	843.247
chr2	84904684	84906077	1394	510	0.323224	0.0255844	0.29764	4951.39
chr2	84907072	84907445	374	166	0.330403	0.0080689	0.322334	1733.97
chr2	84907637	84907883	247	123	0.28704	0.00630025	0.28074	1276.41
chr2	84909744	84910012	269	129	0.214028	0.0114055	0.202622	1026.68
chr2	84918880	84919082	203	108	0.171194	0.00109274	0.170101	969.867
chr2	84919898	84920463	566	321	0.33042	0.00332123	0.327099	4072.94
chr2	84925416	84926334	919	383	0.422502	0.0205168	0.401985	5803.86
chr2	84926788	84927335	548	243	0.450398	0.0148277	0.43557	3619
chr2	84928599	84928756	158	81	0.230444	0.00900146	0.221442	928.283
chr2	84946559	84946843	285	128	0.235397	0.0253877	0.21001	1100.38
chr2	84958480	84958758	279	167	0.300118	0.0174622	0.282656	1964.44
chr2	84959230	84959486	257	133	0.282964	0.00845882	0.274505	1500.67
chr2	84959741	84960340	600	314	0.262056	0.00924672	0.252809	3283.55
chr2	84969544	84969713	170	105	0.202041	0.0019584	0.200083	1099.48
chr2	84970331	84972663	2333	684	0.289163	0.0168036	0.272359	6407.06
chr2	84982167	84982565	399	227	0.164043	0.00113595	0.162907	2160.08
chr2	84983373	84983545	173	97	0.214706	0.00234636	0.21236	1008.84
chr2	84997007	84997575	569	370	0.216016	0.00837231	0.207644	4209.67
chr2	85001691	85001910	220	143	0.204338	0.00746137	0.196877	1612.86
chr2	85014608	85015070	463	252	0.30911	0.00377342	0.305337	3518.66
chr2	85015753	85015933	181	116	0.199854	0.00539936	0.194454	1316.77
chr2	85017815	85018214	400	278	0.29158	0.00395448	0.287626	3905.83
chr2	85019167	85019384	218	129	0.28084	0.00394686	0.276893	1695.81
chr2	85022693	85022857	165	105	0.200748	0.0013516	0.199397	1244.01
chr2	85036445	85036708	264	149	0.182294	0.00226377	0.18003	1616.51
chr2	85037096	85037496	401	242	0.209343	0.00450193	0.204841	2756.72
chr2	85053864	85054168	305	157	0.417331	0.00120965	0.416121	2764.86
chr2	85066862	85067493	632	313	0.324555	0.00627514	0.31828	4141.91
chr2	85091960	85092305	346	188	0.16504	0.00574807	0.159292	1672.83
chr2	85106307	85106492	186	93	0.176428	0.00238002	0.174048	947.889
chr2	85106689	85107187	499	288	0.394849	0.00400417	0.390845	5007.91
chr2	85112293	85112446	154	86	0.177225	0.00838861	0.168837	856.313
chr2	85131225	85131450	226	118	0.366256	0.0233919	0.342865	1582.2
chr2	85132884	85133382	499	155	0.45117	0.0674407	0.383729	1790.46
chr2	85133537	85134013	477	112	0.420237	0.042849	0.377388	1176.33
chr2	85185600	85185774	175	79	0.176252	0.000636209	0.175616	724.509
chr2	85185934	85186462	529	247	0.215307	0.0106746	0.204632	2316.39
chr2	85189064	85189514	451	252	0.174639	0.00938387	0.165256	2264.09
chr2	85222922	85223222	301	158	0.228868	0.00213605	0.226732	1946.44
chr2	85231343	85231520	178	91	0.279295	0.0146083	0.264687	1065.7
chr2	85243820	85244008	189	79	0.223447	0.018286	0.205161	741.031
chr2	85256032	85256411	380	164	0.239739	0.00402063	0.235718	1520.83
chr2	85257225	85257610	386	195	0.230454	0.000635274	0.229818	2021.89
chr2	85258877	85260067	1191	632	0.306557	0.00233737	0.30422	8434.58
chr2	85266413	85266752	340	177	0.296124	0.000640239	0.295484	2332.97
chr2	85274398	85274738	341	159	0.233654	0.00584468	0.227809	1614.16
chr2	85285354	85285849	496	202	0.398284	0.00409252	0.394191	3002.47
chr2	85298800	85299453	654	364	0.300182	0.00680572	0.293376	4816.59
chr2	85300398	85300626	229	119	0.317602	0.0079728	0.309629	1553.63
chr2	85308299	85308639	341	151	0.240447	0.0026507	0.237797	1505.15
chr2	85309062	85309391	330	103	0.190765	0.0103487	0.180417	783.939
chr2	85326289	85326740	452	216	0.17309	0.00661222	0.166478	2140.01
chr2	85326964	85327120	157	66	0.201305	0.0107585	0.190547	638.515
chr2	85327525	85328524	1000	381	0.283311	0.0129368	0.270375	4193.89
chr2	85353507	85353794	288	177	0.172016	0.000996819	0.171019	1946.45
chr2	85354400	85355128	729	304	0.382184	0.0132582	0.368926	4391.87
chr2	85369621	85369780	160	81	0.255783	0.0206927	0.235091	820.938
chr2	85391297	85391546	250	101	0.414063	0.0203617	0.393701	1484.98
chr2	85394516	85395424	909	388	0.236525	0.0109987	0.225526	4105.05
chr2	85396588	85397447	860	445	0.346025	0.0029597	0.343065	6845.05
chr2	85410257	85410640	384	138	0.289794	0.0052285	0.284566	1393.06
chr2	85412872	85413027	156	92	0.172515	0.000895371	0.171619	874.61
chr2	85418363	85419145	783	270	0.2948	0.0156128	0.279187	2624.19
chr2	85420723	85421127	405	154	0.285537	0.0156693	0.269867	1562.36
chr2	85421422	85421643	222	111	0.296376	0.00457076	0.291805	1412.12
chr2	85430713	85430909	197	76	0.211909	0.00174848	0.21016	603.462
chr2	85432808	85433045	238	113	0.241502	0.000417926	0.241084	1218.54
chr2	85433843	85434133	291	107	0.318106	0.00301133	0.315095	1241.01
chr2	85436399	85436579	181	67	0.258002	0.000161663	0.257841	669.847
chr2	85471051	85471674	624	320	0.209086	0.00230373	0.206782	2913.45
chr2	85503167	85503517	351	163	0.210759	0.00282644	0.207932	1718.66
chr2	85504051	85504284	234	100	0.200465	0.00208981	0.198375	995.162
chr2	85516714	85517355	642	339	0.246067	0.00310057	0.242966	3952.75
chr2	85523164	85523351	188	96	0.239243	0.0130649	0.226178	1012.4
chr2	85524375	85524967	593	297	0.350176	0.0260881	0.324088	3923.45
chr2	85530971	85531261	291	130	0.179875	0.00222553	0.17765	1139.17
chr2	85535563	85535723	161	98	0.20614	0.000141168	0.205999	1117.18
chr2	85537798	85540620	2823	1144	0.282032	0.011068	0.270964	12449.5
chr2	85544089	85544246	158	93	0.225892	0.00900365	0.216889	1104.53
chr2	85552115	85552402	288	153	0.470771	0.00181456	0.468956	2997.94
chr2	85561085	85561956	872	335	0.301263	0.00509213	0.296171	3943.01
chr2	85578460	85578724	265	111	0.213254	0.0172857	0.195968	965.376
chr2	85585093	85585497	405	194	0.217944	0.0120864	0.205857	1847.25
chr2	85590020	85590569	550	272	0.28806	0.00182796	0.286232	3435.97
chr2	85591072	85591255	184	89	0.277425	0.00711509	0.27031	999.461
chr2	85593098	85593579	482	206	0.229408	0.00287735	0.226531	1903.91
chr2	85595154	85596109	956	389	0.410331	0.00859254	0.401738	6572.05
chr2	85602108	85603129	1022	306	0.382983	0.0126993	0.370284	3791.71
chr2	85603378	85603744	367	190	0.196014	0.00916042	0.186853	1764.05
chr2	85603962	85604122	161	75	0.235002	0.00110315	0.233899	825.106
chr2	85611324	85612429	1106	440	0.255326	0.00662677	0.248699	4193.29
chr2	85615929	85616427	499	178	0.508149	0.00686856	0.50128	3029.72
chr2	85637345	85637851	507	254	0.419981	0.00333638	0.416645	4395.95
chr2	85648656	85648939	284	144	0.417305	0.00661817	0.410687	2427.11
chr2	85656605	85657044	440	235	0.180742	0.00295152	0.17779	2001.17
chr2	85679221	85679525	305	120	0.428769	0.00210673	0.426662	1785.19
chr2	85705729	85706038	310	172	0.202323	0.01148	0.190843	1669.1
chr2	85707293	85707609	317	186	0.350009	0.00455943	0.345449	2708.46
chr2	85711572	85712029	458	200	0.180268	0.00377862	0.176489	1689.43
chr2	85713023	85713533	511	228	0.195947	0.00424505	0.191702	2115.52
chr2	85716619	85716942	324	162	0.168193	0.000184092	0.168009	1448.68
chr2	85717997	85718335	339	181	0.200782	0.00579575	0.194986	1852.71
chr2	85728984	85729460	477	201	0.365307	0.00478059	0.360527	2954.74
chr2	85730766	85731132	367	197	0.298237	0.0112209	0.287016	2474.21
chr2	85741128	85741474	347	140	0.18462	0.00747047	0.177149	1166.21
chr2	85741640	85741795	156	61	0.198434	0.00373321	0.194701	551.384
chr2	85742514	85742862	349	163	0.486539	0.00557896	0.48096	2980.32
chr2	85748883	85749229	347	161	0.19896	0.0067437	0.192217	1478.54
chr2	85750527	85751153	627	282	0.294833	0.00598865	0.288844	3391.57
chr2	85754154	85754316	163	55	0.270241	0.0406285	0.229612	446.369
chr2	85754586	85754952	367	116	0.2256	0.0164483	0.209152	915.348
chr2	85761615	85761921	307	132	0.153902	0.00319467	0.150707	1064.39
chr2	85769741	85769942	202	83	0.261597	0.0029923	0.258605	915.393
chr2	85770637	85771034	398	165	0.207462	0.00367323	0.203789	1466.06
chr2	85771868	85772746	879	328	0.309096	0.00484284	0.304253	3490.33
chr2	85774601	85774881	281	118	0.204678	0.00220452	0.202473	1059.63
chr2	85776077	85776317	241	103	0.169116	0.00275925	0.166357	826.629
chr2	85779386	85780057	672	276	0.161506	0.00287492	0.158631	1952.56
chr2	85790086	85790468	383	173	0.239493	0.00154777	0.237945	1611.52
chr2	85790722	85791012	291	124	0.199645	0.00437908	0.195266	1011.67
chr2	85798050	85798309	260	147	0.406376	0.0137002	0.392676	2356.23
chr2	85802554	85803426	873	446	0.210411	0.025682	0.184729	3708.41
chr2	85804668	85804901	234	129	0.301403	0.0144453	0.286957	1480.79
chr2	85814228	85814524	297	127	0.462427	0.0195775	0.44285	2055.77
chr2	85817989	85818226	238	118	0.293634	0.011773	0.281861	1379.66
chr2	85818382	85818905	524	272	0.26917	0.0131039	0.256066	2940.55
chr2	85827162	85827866	705	294	0.290323	0.0109808	0.279342	3314.73
chr2	85878893	85879143	251	119	0.183583	0.00260735	0.180975	1006.47
chr2	85887487	85887662	176	97	0.207786	0.000183716	0.207602	949.828
chr2	85888400	85888579	180	74	0.283886	0.000167158	0.283719	752.967
chr2	85888758	85890355	1598	672	0.248316	0.0189455	0.22937	6118.3
chr2	85893851	85894430	580	311	0.190876	0.0130293	0.177846	2804.19
chr2	85896002	85896229	228	120	0.175421	0.0069532	0.168468	1075.66
chr2	85897103	85897322	220	110	0.193634	0.0139407	0.179693	971.808
chr2	85897511	85897726	216	126	0.196344	0.0122619	0.184082	1190.59
chr2	85897941	85898465	525	332	0.174241	0.00819977	0.166042	3039.96
chr2	85898620	85899564	945	583	0.179227	0.00577569	0.173451	5299.3
chr2	85899717	85900110	394	193	0.191742	0.00458984	0.187152	1754.02
chr2	85900964	85902860	1897	1041	0.18542	0.00710898	0.178311	9618.16
chr2	85903448	85903934	487	232	0.165167	0.00332018	0.161847	2033.76
chr2	85905463	85905620	158	84	0.183862	0.0020515	0.18181	807.104
chr2	85905902	85906210	309	130	0.25301	0.00776544	0.245244	1286.59
chr2	85906693	85907056	364	174	0.220992	0.00605353	0.214938	1686.05
chr2	85907657	85908384	728	360	0.220774	0.0014431	0.219331	3684.93
chr2	85909052	85909206	155	100	0.166249	0.000128809	0.166121	956.99
chr2	85909729	85910395	667	368	0.166855	0.0034538	0.163401	3221.72
chr2	85910549	85911270	722	405	0.180362	0.00777474	0.172587	3633.92
chr2	85912176	85912684	509	266	0.188555	0.00578705	0.182768	2397.26
chr2	85912892	85913130	239	127	0.164917	0.0014102	0.163506	1143.79
chr2	85913683	85914183	501	269	0.194844	0.00388714	0.190957	2559.35
chr2	85914355	85915491	1137	571	0.209476	0.0124911	0.196985	5189.65
chr2	85915694	85916013	320	192	0.188234	0.0142621	0.173972	1693.45
chr2	85916419	85916571	153	81	0.189374	0.00456425	0.184809	727.375
chr2	85921147	85921488	342	183	0.225437	0.023223	0.202214	1706.74
chr2	85924529	85924691	163	78	0.173574	0.0139693	0.159604	635.504
chr2	85926623	85927561	939	434	0.225051	0.0106854	0.214366	4306.88
chr2	85931758	85931980	223	144	0.171064	0.0147021	0.156362	1370.26
chr2	85932981	85933164	184	88	0.206188	0.0134307	0.192757	796.555
chr2	85935796	85936636	841	456	0.209176	0.0157114	0.193465	4431.16
chr2	85936881	85937048	168	59	0.204663	0.0181369	0.186526	465.05
chr2	85938050	85938271	222	126	0.196258	0.0189026	0.177355	1172.22
chr2	85939161	85939453	293	167	0.20693	0.0212441	0.185686	1542.26
chr2	85942208	85942508	301	132	0.195621	0.0021576	0.193463	1154.15
chr2	85943946	85944558	613	334	0.166471	0.00361868	0.162852	3006.57
chr2	85947586	85948263	678	467	0.15656	0.000322204	0.156238	4334.34
chr2	85949622	85950167	546	288	0.237435	0.000405366	0.23703	2952
chr2	85950545	85952056	1512	828	0.221674	0.00132411	0.22035	8346.25
chr2	85952607	85953449	843	424	0.190549	0.00186947	0.188679	3669.86
chr2	85954841	85955451	611	334	0.405789	0.00292676	0.402863	4979.4
chr2	85964196	85964627	432	197	0.216753	0.000453755	0.2163	1829.44
chr2	86011433	86012036	604	258	0.190133	0.00522366	0.184909	2361.11
chr2	86017987	86018267	281	88	0.2198	0.00357269	0.216228	750.141
chr2	86018440	86018682	243	110	0.194329	0.00248895	0.19184	1018.47
chr2	86025314	86025547	234	121	0.252715	0.000654922	0.252061	1443.49
chr2	86071694	86071978	285	169	0.169314	0.000846737	0.168468	1496.95
chr2	86072184	86072795	612	284	0.307615	0.00391626	0.303698	3299.42
chr2	86078841	86079078	238	122	0.34703	0.000763597	0.346266	1558.12
chr2	86079916	86080225	310	150	0.433846	0.00374007	0.430106	2659.21
chr2	86105294	86106736	1443	707	0.3542	0.014832	0.339368	10015.5
chr2	86190931	86191257	327	172	0.167812	0.000234275	0.167578	1542.37
chr2	86193943	86194145	203	105	0.333562	0.00443497	0.329127	1459.5
chr2	86194707	86196210	1504	631	0.358844	0.0118144	0.34703	8565.69
chr2	86199303	86199743	441	213	0.402468	0.00175302	0.400715	3710.92
chr2	86221062	86221701	640	318	0.32046	0.00513542	0.315324	4559.14
chr2	86225050	86225254	205	87	0.1621	0.00156532	0.160535	750.515
chr2	86254876	86255378	503	237	0.220314	0.0019678	0.218346	2087.82
chr2	86261075	86261229	155	74	0.186741	0.00932807	0.177413	615.266
chr2	86263395	86263589	195	110	0.215292	0.00843018	0.206862	1086.92
chr2	86264137	86264583	447	227	0.218113	0.0120521	0.206061	2188.2
chr2	86274916	86275115	200	90	0.280587	0.00252805	0.278059	1042.72
chr2	86283494	86283961	468	227	0.263514	0.00783851	0.255675	2447.57
chr2	86284435	86284630	196	86	0.170352	0.00498993	0.165362	670.447
chr2	86297482	86297697	216	101	0.332902	0.0257224	0.307179	1154.34
chr2	86298739	86299192	454	235	0.224472	0.0204709	0.204001	2112.46
chr2	86330346	86330692	347	171	0.219172	0.00717533	0.211997	1755.58
chr2	86336845	86337054	210	82	0.26802	0.0103016	0.257718	795.998
chr2	86337314	86337680	367	93	0.306605	0.0357422	0.270863	687.346
chr2	86337889	86338354	466	225	0.251393	0.0166604	0.234733	2126.98
chr2	86368262	86368784	523	241	0.316484	0.028478	0.288006	3047.62
chr2	86372929	86373413	485	243	0.359848	0.0101041	0.349744	3744.67
chr2	86393627	86393977	351	194	0.177064	0.00299527	0.174069	2014.02
chr2	86395417	86395613	197	102	0.178958	0.006401	0.172557	939.928
chr2	86395959	86396771	813	431	0.264318	0.00205512	0.262263	5337.46
chr2	86426203	86426529	327	196	0.239682	0.000477469	0.239205	2385.65
chr2	86440604	86443052	2449	1033	0.339956	0.00743075	0.332525	14089.7
chr2	86498772	86499168	397	250	0.263872	0.0130522	0.25082	3225.41
chr2	86502109	86502333	225	139	0.233534	0.0166642	0.21687	1635.98
chr2	86518540	86518781	242	124	0.407776	0.00388375	0.403893	2010.69
chr2	86562779	86563646	868	334	0.336029	0.0121621	0.323867	4163.91
chr2	86570072	86570413	342	228	0.159969	0.0032168	0.156752	2287.15
chr2	86621513	86621820	308	196	0.17114	0.0164045	0.154736	1643.39
chr2	86622610	86624038	1429	430	0.332007	0.0195465	0.31246	4311.23
chr2	86627576	86627773	198	96	0.166228	0.0029502	0.163277	802.859
chr2	86632793	86633021	229	129	0.318498	0.00507813	0.31342	1592.15
chr2	86675502	86676023	522	275	0.434996	0.00552722	0.429469	5304.85
chr2	86703472	86703995	524	328	0.297373	0.00118339	0.29619	4711.62
chr2	86704380	86704978	599	308	0.283233	0.00640151	0.276831	3862.39
chr2	86719194	86721495	2302	785	0.346144	0.0365359	0.309608	8731.35
chr2	86728490	86728870	381	201	0.279914	0.00959788	0.270316	2463.03
chr2	86764788	86765023	236	144	0.337994	0.00850397	0.32949	2035.85
chr2	86770922	86771118	197	106	0.32798	0.00722814	0.320752	1332.88
chr2	86803526	86803958	433	228	0.16257	0.00728722	0.155283	2044.85
chr2	86807254	86808183	930	372	0.27032	0.0201353	0.250185	3724.01
chr2	86808355	86809035	681	297	0.297474	0.0199873	0.277486	3454.04
chr2	86837334	86837615	282	139	0.443611	0.0079646	0.435646	2546.69
chr2	86855163	86855348	186	100	0.194502	0.00506736	0.189435	956.434
chr2	86856006	86856776	771	357	0.18956	0.00794556	0.181615	3258.94
chr2	86863859	86864051	193	87	0.184385	0.000136371	0.184249	838.085
chr2	86864235	86864638	404	220	0.158629	0.00183118	0.156798	2096.48
chr2	86901241	86901514	274	161	0.178105	0.00196543	0.176139	1582.53
chr2	86947223	86947373	151	75	0.203452	0.000999859	0.202452	603.504
chr2	86948052	86948283	232	137	0.374612	0.00451259	0.370099	1940.06
chr2	86958437	86958835	399	280	0.259972	0.00395552	0.256017	3188.87
chr2	87024154	87024619	466	271	0.194386	0.00239911	0.191987	2907.13
chr2	87026013	87026247	235	128	0.342036	0.00451456	0.337521	1965.05
chr2	87041531	87042070	540	291	0.312594	0.00278728	0.309806	4065.96
chr2	87067869	87068419	551	295	0.286795	0.00478091	0.282014	3929.04
chr2	87075219	87077509	2291	782	0.376133	0.0238024	0.352331	10368
chr2	87104229	87104510	282	139	0.242425	0.00263685	0.239788	1328.02
chr2	87106221	87106432	212	118	0.398347	0.00193902	0.396408	1804.81
chr2	87151912	87152343	432	221	0.353207	0.0371507	0.316056	2759
chr2	87193303	87193714	412	224	0.422139	0.011857	0.410282	4340.68
chr2	87207382	87207732	351	185	0.210302	0.01513	0.195172	1626.05
chr2	87217806	87218096	291	132	0.527803	0.00597536	0.521827	2536.58
chr2	87221531	87221697	167	90	0.23281	0.00717651	0.225633	921.964
chr2	87221952	87222139	188	94	0.210275	0.0110779	0.199197	921.939
chr2	87223749	87224195	447	220	0.259345	0.0037379	0.255607	2076.45
chr2	87229151	87229742	592	312	0.295772	0.00239247	0.293379	3494.99
chr2	87235757	87236151	395	204	0.203976	0.00254957	0.201426	1746.48
chr2	87263921	87264393	473	236	0.231807	0.00607078	0.225736	2397.49
chr2	87267921	87268263	343	156	0.172004	0.00053322	0.171471	1192.68
chr2	87306777	87306941	165	98	0.215634	0.00422546	0.211408	1153.53
chr2	87334569	87334881	313	159	0.204283	0.00504257	0.199241	1468.26
chr2	87341545	87341869	325	105	0.384287	0.00424763	0.380039	1464.15
chr2	87343370	87343718	349	160	0.223363	0.00228243	0.22108	1679.8
chr2	87348674	87349648	975	269	0.357688	0.0148546	0.342833	3079.3
chr2	87376679	87376869	191	75	0.191687	0.0140914	0.177596	576.367
chr2	87377151	87377324	174	69	0.21913	0.0114745	0.207655	607.003
chr2	87437784	87437975	192	103	0.270621	0.0266625	0.243958	1111.32
chr2	87455110	87456121	1012	516	0.280555	0.017578	0.262977	6153.45
chr2	87465741	87466077	337	174	0.203475	0.00224049	0.201234	1824.06
chr2	87466773	87467133	361	165	0.503717	0.00135914	0.502358	3448.98
chr2	87471537	87471750	214	105	0.351347	0.00109372	0.350253	1539.89
chr2	87476360	87476645	286	162	0.550267	0.000738943	0.549528	3941.83
chr2	87483097	87483758	662	329	0.258216	0.0105588	0.247657	3571.96
chr2	87484437	87484867	431	244	0.238395	0.0122946	0.226101	2750.13
chr2	87485552	87486269	718	357	0.352623	0.0106488	0.341975	5451.43
chr2	87486452	87486896	445	216	0.22109	0.0115016	0.209588	2042.38
chr2	87490161	87490438	278	139	0.182602	0.00874876	0.173854	1258.46
chr2	87496119	87496612	494	291	0.311592	0.00454556	0.307046	4108.62
chr2	87497154	87497929	776	386	0.217909	0.00493937	0.212969	3907.62
chr2	87498864	87499144	281	151	0.284042	0.00592205	0.27812	1877.99
chr2	87503083	87503240	158	88	0.24602	0.00437674	0.241644	1066.31
chr2	87514540	87514956	417	190	0.256363	0.0125174	0.243845	1926.39
chr2	87519659	87519857	199	92	0.190334	0.00557387	0.18476	817.032
chr2	87520503	87521130	628	307	0.1786	0.0046406	0.173959	2541
chr2	87523425	87523684	260	146	0.189544	0.000132855	0.189411	1500.44
chr2	87531755	87532327	573	333	0.381731	0.00539314	0.376338	5541.89
chr2	87534305	87534510	206	112	0.279684	0.00824973	0.271434	1304.29
chr2	87536381	87537035	655	323	0.322231	0.00356271	0.318668	4453.05
chr2	87542496	87543500	1005	551	0.226139	0.00265362	0.223485	6442.79
chr2	87545839	87546007	169	110	0.169385	0.00360063	0.165784	1085.14
chr2	87577485	87577648	164	73	0.226619	0.00357573	0.223043	741.323
chr2	87582607	87582829	223	134	0.199108	0.00200511	0.197103	1350.55
chr2	87593809	87594496	688	344	0.232953	0.00274602	0.230207	3791.03
chr2	87596069	87596259	191	79	0.2206	0.00133503	0.219265	773.227
chr2	87629528	87629988	461	233	0.290224	0.0092103	0.281014	2718.45
chr2	87632877	87633175	299	124	0.179713	0.0118933	0.167819	1052.34
chr2	87635168	87635532	365	201	0.223992	0.00773162	0.21626	2237.68
chr2	87639976	87640361	386	177	0.267154	0.0117501	0.255404	1992.22
chr2	87658264	87658611	348	193	0.235784	0.0407817	0.195002	1687.46
chr2	87660229	87660814	586	303	0.350053	0.0354191	0.314634	3915.14
chr2	87662266	87662898	633	314	0.542703	0.0277385	0.514964	6666.63
chr2	87663076	87663640	565	297	0.179581	0.0108442	0.168737	2770.55
chr2	87692993	87693239	247	132	0.227425	0.0200319	0.207393	1285.01
chr2	87728023	87728281	259	142	0.483788	0.00877717	0.475011	2859.78
chr2	87743498	87743906	409	220	0.184485	0.00563996	0.178846	2021.98
chr2	87811244	87811478	235	166	0.399506	0.00114439	0.398361	3099.1
chr2	87821605	87821860	256	153	0.436164	0.000144785	0.436019	2618.6
chr2	87825738	87826240	503	258	0.165202	0.000501815	0.164701	2237.95
chr2	87891954	87892159	206	127	0.263301	0.00412503	0.259176	1549.71
chr2	87895915	87896286	372	233	0.190716	0.00219992	0.188516	2306.77
chr2	87902249	87902460	212	136	0.285238	0.000902163	0.284336	1940.95
chr2	87903366	87903738	373	230	0.193118	0.00921658	0.183902	2326.18
chr2	87923646	87923886	241	148	0.166655	0.00893708	0.157718	1302.72
chr2	87937147	87937338	192	127	0.197317	0.00410339	0.193214	1434.82
chr2	87947556	87947896	341	202	0.222455	0.0120737	0.210381	2210
chr2	87992292	87992457	166	98	0.229145	0.00657362	0.222572	1136.61
chr2	87992708	87992873	166	91	0.262365	0.0067411	0.255624	1166.48
chr2	88001723	88002249	527	254	0.291657	0.00476997	0.286887	3209.19
chr2	88016154	88017325	1172	552	0.309883	0.00624586	0.303638	7278.14
chr2	88020019	88020382	364	195	0.19406	0.00258728	0.191472	2073.12
chr2	88038616	88038986	371	206	0.172315	0.00601945	0.166295	1748.78
chr2	88054490	88054902	413	211	0.215615	0.0245991	0.191016	1954.41
chr2	88055503	88056015	513	149	0.465619	0.0218703	0.443749	2148.11
chr2	88060435	88060681	247	140	0.395373	0.00779583	0.387577	2361.43
chr2	88084279	88084441	163	80	0.171853	0.00261663	0.169237	676.333
chr2	88085229	88085446	218	99	0.177834	0.0016601	0.176174	867.314
chr2	88090816	88091093	278	140	0.201482	0.0119506	0.189532	1229.58
chr2	88099778	88099982	205	85	0.352224	0.0332578	0.318966	980.766
chr2	88100496	88100657	162	92	0.244722	0.0124389	0.232283	970.054
chr2	88102976	88103193	218	120	0.178244	0.00201391	0.17623	1077.47
chr2	88118056	88118339	284	140	0.165728	0.00852434	0.157204	1060.36
chr2	88159969	88160410	442	225	0.339372	0.000147649	0.339224	3021.85
chr2	88170077	88170379	303	100	0.277045	0.0316084	0.245436	866.087
chr2	88181125	88181357	233	104	0.213347	0.0131773	0.200169	819.572
chr2	88187086	88187467	382	168	0.442052	0.0100532	0.431999	2776.8
chr2	88191479	88191760	282	124	0.412636	0.00933461	0.403301	1932.33
chr2	88201895	88202252	358	171	0.20173	0.0147792	0.186951	1559.49
chr2	88212576	88212814	239	128	0.333318	0.000130882	0.333187	1997.19
chr2	88218306	88218607	302	175	0.168029	0.00383102	0.164198	1844.81
chr2	88227514	88227794	281	138	0.197693	0.00309895	0.194594	1254.18
chr2	88254538	88254764	227	119	0.160377	0.00548639	0.154891	1053.97
chr2	88265578	88265797	220	127	0.199465	0.00125993	0.198205	1378.95
chr2	88307919	88308138	220	110	0.323491	0.002257	0.321234	1434.64
chr2	88330075	88330381	307	147	0.292827	0.0219767	0.27085	1744.35
chr2	88349851	88350096	246	116	0.313398	0.0152649	0.298133	1383.73
chr2	88350453	88351444	992	379	0.245513	0.0121545	0.233359	3475
chr2	88352112	88352431	320	144	0.163833	0.00120475	0.162629	1249.95
chr2	88352963	88353475	513	265	0.181336	0.00941317	0.171923	2307.58
chr2	88355942	88356102	161	110	0.195891	0.00531264	0.190579	1181.9
chr2	88360153	88360421	269	146	0.16907	0.00702274	0.162048	1330.65
chr2	88364039	88365633	1595	854	0.186135	0.0181596	0.167975	7084.86
chr2	88451936	88452812	877	199	0.294811	0.0225483	0.272263	1583.48
chr2	88454817	88455120	304	188	0.407357	0.000907137	0.40645	3541.88
chr2	88469466	88469699	234	138	0.190022	0.0129257	0.177097	1370.77
chr2	88482059	88482319	261	150	0.352652	0.00276654	0.349885	2297.36
chr2	88489307	88489503	197	107	0.261387	0.000694487	0.260693	1309.65
chr2	88497732	88498093	362	181	0.309341	0.00327641	0.306064	2453.4
chr2	88499922	88500380	459	227	0.17074	0.00352026	0.167219	2109.04
chr2	88500630	88501044	415	253	0.265726	0.00263704	0.263089	3316.2
chr2	88545049	88545510	462	239	0.244917	0.0123756	0.232542	2624.21
chr2	88547393	88547564	172	97	0.188556	0.0116951	0.176861	889
chr2	88549548	88550310	763	325	0.278551	0.01679	0.261761	3049.25
chr2	88551203	88551564	362	224	0.161804	0.00577222	0.156032	1898.54
chr2	88551720	88551916	197	103	0.203135	0.00484265	0.198292	939.274
chr2	88554253	88554497	245	131	0.305046	0.00664845	0.298398	1690.29
chr2	88591087	88591548	462	292	0.319651	0.0111444	0.308506	3833.21
chr2	88596209	88596383	175	104	0.297108	0.019302	0.277806	1212.92
chr2	88596590	88596779	190	99	0.231595	0.0172074	0.214387	955.256
chr2	88600062	88600468	407	244	0.434258	0.0163674	0.417891	4182.61
chr2	88618531	88618703	173	105	0.173203	0.00998792	0.163215	1001.06
chr2	88623171	88623502	332	224	0.179768	0.0109021	0.168866	2320.17
chr2	88624346	88624888	543	289	0.184248	0.0152763	0.168971	2452.94
chr2	88626725	88628711	1987	801	0.475892	0.0320249	0.443867	13663.3
chr2	88651900	88652052	153	83	0.199406	0.0125071	0.186899	813.465
chr2	88659102	88660034	933	508	0.348679	0.0104709	0.338208	6906.59
chr2	88666363	88666879	517	253	0.203474	0.0090563	0.194418	2290.81
chr2	88667295	88667465	171	95	0.18308	0.00683976	0.17624	878.303
chr2	88669534	88669942	409	248	0.357594	0.0128759	0.344718	3686.81
chr2	88671848	88672167	320	187	0.41663	0.0162696	0.400361	2834.49
chr2	88673635	88673809	175	89	0.251013	0.00106424	0.249949	886.885
chr2	88690981	88691992	1012	395	0.406998	0.00195428	0.405044	6438.34
chr2	88692201	88692573	373	180	0.166568	0.00241244	0.164155	1534.16
chr2	88698882	88699166	285	140	0.337996	0.00791916	0.330077	1896.86
chr2	88700360	88700700	341	171	0.17628	0.00796546	0.168315	1468.24
chr2	88710081	88710388	308	144	0.165999	0.00777787	0.158221	1141.25
chr2	88711771	88712227	457	274	0.265774	0.00312664	0.262647	3283.91
chr2	88721020	88721289	270	149	0.204172	0.00295592	0.201216	1341.68
chr2	88721517	88721696	180	107	0.184978	0.000132855	0.184846	930.486
chr2	88735843	88736261	419	215	0.183427	0.000897937	0.182529	1917.53
chr2	88737574	88738013	440	273	0.178922	0.00176969	0.177153	2530.89
chr2	88739304	88739746	443	269	0.15999	0.000804681	0.159186	2326.82
chr2	88740002	88740345	344	193	0.358604	0.00123208	0.357372	2582.31
chr2	88765554	88765985	432	137	0.522783	0.0391485	0.483635	1785.47
chr2	88810074	88810335	262	155	0.279394	0.0153633	0.264031	1911.38
chr2	88825001	88825246	246	101	0.247124	0.0223991	0.224725	840.342
chr2	88831744	88832017	274	124	0.311899	0.0045033	0.307396	1494.11
chr2	88867239	88867620	382	222	0.229314	0.00879447	0.22052	2096.91
chr2	88869105	88869313	209	113	0.212839	0.00658065	0.206258	1069.19
chr2	88874135	88874391	257	169	0.376771	0.0113448	0.365426	2498.9
chr2	88919475	88919638	164	99	0.286385	0.00142545	0.284959	1323.48
chr2	88949924	88950364	441	239	0.274487	0.00170869	0.272778	2825.18
chr2	88958244	88958557	314	179	0.172824	0.00114214	0.171682	1665.93
chr2	88959600	88959788	189	119	0.250913	0.00114838	0.249765	1474.6
chr2	88961428	88961629	202	95	0.23995	0.00114214	0.238808	1069.97
chr2	88967890	88968144	255	141	0.411293	0.000561999	0.410731	2511.51
chr2	88972206	88972561	356	212	0.170762	0.000656733	0.170105	2159.99
chr2	88979384	88979669	286	146	0.188296	0.00231249	0.185983	1413.56
chr2	88986993	88987298	306	151	0.367376	0.00115564	0.36622	2342.55
chr2	89029360	89029511	152	84	0.196557	0.00285371	0.193703	917.933
chr2	89048255	89048703	449	256	0.409479	0.00118983	0.408289	4893.84
chr2	89055635	89055942	308	178	0.173601	0.00090703	0.172694	1675.49
chr2	89072783	89073023	241	139	0.169244	0.00293828	0.166306	1320.53
chr2	89112526	89112762	237	119	0.32196	0.00151705	0.320443	1569.11
chr2	89149470	89149622	153	90	0.235471	0.000193136	0.235278	1028.66
chr2	89154426	89154728	303	177	0.471527	0.0232889	0.448238	3374.8
chr2	89160425	89160625	201	81	0.364718	0.0415937	0.323125	969.415
chr2	89205232	89205452	221	121	0.301244	0.00690776	0.294336	1499.8
chr2	89213249	89213462	214	104	0.235132	0.00660032	0.228532	1146.23
chr2	89224871	89225122	252	133	0.380081	0.00771062	0.37237	2150.12
chr2	89231318	89231611	294	181	0.353146	0.00904095	0.344105	2678.36
chr2	89234015	89234170	156	67	0.232228	0.00918943	0.223038	637.644
chr2	89237171	89237334	164	93	0.194269	0.00230475	0.191964	827.847
chr2	89237848	89238439	592	317	0.274417	0.00224373	0.272174	3519.27
chr2	89243154	89243647	494	230	0.243504	0.00376116	0.239743	2167.08
chr2	89272671	89273394	724	387	0.336433	0.0100857	0.326347	5653.45
chr2	89279777	89280240	464	235	0.184863	0.000560698	0.184302	2222.63
chr2	89280887	89281127	241	139	0.191871	0.00233824	0.189533	1359.79
chr2	89282516	89282696	181	91	0.161522	0.000852761	0.16067	783.958
chr2	89295155	89295702	548	344	0.167818	0.00128502	0.166533	3150.48
chr2	89306867	89307134	268	134	0.169959	0.00051792	0.169441	1084.78
chr2	89307287	89307715	429	256	0.335675	0.000469915	0.335205	3685.36
chr2	89309651	89309850	200	89	0.213967	0.000158179	0.213809	786.215
chr2	89315223	89315819	597	307	0.171566	0.00113478	0.170432	2609.82
chr2	89319026	89319241	216	98	0.203341	0.00262914	0.200712	778.78
chr2	89324807	89325011	205	114	0.24982	0.0112161	0.238604	994.094
chr2	89326040	89326801	762	403	0.28266	0.000956181	0.281704	4152.31
chr2	89330221	89330378	158	33	0.376881	0.00114214	0.375739	239.151
chr2	89534990	89535651	662	348	0.207702	0.00200917	0.205693	2930.96
chr2	89538377	89538686	310	142	0.169406	0.00165276	0.167753	1181.73
chr2	89554132	89554546	415	188	0.388472	0.0183244	0.370148	2713.31
chr2	89556372	89556531	160	75	0.272765	0.0160476	0.256718	816.436
chr2	89564720	89564909	190	101	0.153184	0.00206845	0.151116	866.019
chr2	89585285	89585965	681	221	0.343089	0.020254	0.322835	2761.81
chr2	89617680	89617841	162	74	0.242242	0.011232	0.23101	855.106
chr2	89649203	89649596	394	141	0.21978	0.0196009	0.200179	1336.47
chr2	89760261	89760496	236	110	0.195745	0.00281985	0.192925	1093.32
chr2	89855825	89856239	415	224	0.302071	0.00515675	0.296915	3112.65
chr2	89863279	89863545	267	135	0.404047	0.0379491	0.366098	2091.9
chr2	89874889	89875234	346	190	0.292149	0.00511187	0.287037	2597.6
chr2	89909334	89909948	615	319	0.312548	0.00643948	0.306108	3925.77
chr2	89913909	89914092	184	78	0.192942	0.000897501	0.192044	612.386
chr2	89943880	89944155	276	143	0.189271	0.0171972	0.172074	1213.19
chr2	89944413	89944591	179	112	0.270279	0.0198279	0.250451	1284.48
chr2	89945100	89945334	235	127	0.31078	0.0111338	0.299646	1728.7
chr2	89950864	89951083	220	143	0.374174	0.0119284	0.362245	2397.85
chr2	89957362	89957748	387	212	0.171743	0.00871701	0.163026	1792.59
chr2	89963119	89963361	243	117	0.186345	0.00490007	0.181445	1033.11
chr2	90010539	90010797	259	130	0.185342	0.00136622	0.183976	1180.1
chr2	90018918	90019171	254	122	0.163519	0.00428028	0.159239	1093.23
chr2	90019485	90019663	179	94	0.189904	0.00522088	0.184684	956.884
chr2	90019916	90020132	217	132	0.191087	0.00131226	0.189775	1407.36
chr2	90021302	90021618	317	143	0.294334	0.00873794	0.285596	1708.12
chr2	90027215	90027484	270	161	0.417087	0.015861	0.401226	2787.97
chr2	90046160	90046572	413	223	0.164825	0.00599185	0.158833	1879.26
chr2	90069365	90069678	314	143	0.336263	0.0150189	0.321244	1853.72
chr2	90087866	90088098	233	117	0.339508	0.0014729	0.338035	1696.12
chr2	90097697	90097992	296	159	0.339758	0.00164935	0.338109	2445.31
chr2	90105195	90105446	252	124	0.348002	0.000652653	0.347349	1824.02
chr2	90151870	90152322	453	260	0.385439	0.00119658	0.384242	3982.26
chr2	90171080	90171306	227	131	0.18134	0.0221835	0.159156	1166.76
chr2	90207549	90207721	173	95	0.240022	0.00349682	0.236525	1101.83
chr2	90226519	90226726	208	96	0.277929	0.00149802	0.276431	1146.23
chr2	90234267	90234420	154	93	0.189934	0.000210473	0.189724	989.704
chr2	90317124	90317341	218	109	0.249547	0.0024578	0.24709	1332.25
chr2	90322340	90322739	400	224	0.323221	0.0010018	0.322219	3425.79
chr2	90326478	90326631	154	97	0.203046	0.00283549	0.20021	1083.16
chr2	91479865	91480259	395	224	0.319016	0.00885085	0.310165	3536.79
chr2	91485344	91485501	158	77	0.193935	0.00930285	0.184632	822.887
chr2	91530359	91530680	322	131	0.177891	0.00519589	0.172695	1267.3
chr2	91570948	91571361	414	147	0.187744	0.0111977	0.176546	1283.88
chr2	91571581	91571785	205	66	0.219153	0.0343666	0.184787	536.757
chr2	91621316	91621536	221	119	0.16314	0.00333996	0.1598	1119.96
chr2	91627076	91627277	202	99	0.246699	0.0109874	0.235712	1128.51
chr2	91628507	91629331	825	392	0.276787	0.0135256	0.263262	4771.14
chr2	91659910	91660182	273	82	0.368913	0.032558	0.336355	826.894
chr2	91691926	91692106	181	85	0.236392	0.00109369	0.235298	1046.25
chr2	91755644	91755807	164	77	0.183918	0.00293954	0.180979	689.865
chr2	91759584	91759791	208	109	0.364679	0.0199847	0.344694	1557.76
chr2	91766453	91766749	297	142	0.477178	0.0132044	0.463973	2185.41
chr2	91767336	91767623	288	118	0.181439	0.00764723	0.173792	877.409
chr2	91773781	91774121	341	144	0.221	0.00475537	0.216245	1357.01
chr2	91774599	91775166	568	250	0.18322	0.00216609	0.181054	2186.97
chr2	91810878	91811171	294	168	0.331344	0.00579285	0.325551	2561.28
chr2	91816276	91816690	415	209	0.281354	0.00380896	0.277545	2516.83
chr2	91824911	91825153	243	166	0.361444	0.000163171	0.361281	2633.53
chr2	91830273	91830504	232	166	0.489771	0.0222066	0.467564	3386
chr2	91893408	91893572	165	105	0.219623	0.00506668	0.214556	1333.66
chr2	91895103	91895412	310	165	0.472821	0.0109249	0.461896	3423.96
chr2	91921205	91921376	172	71	0.262247	0.0116947	0.250552	707.417
chr2	91921560	91921787	228	95	0.223886	0.0224693	0.201417	807.167
chr2	92022256	92022488	233	167	0.373844	0.00193065	0.371913	2761.14
chr2	92027604	92027866	263	177	0.397922	0.00116576	0.396756	3122.72
chr2	92036074	92036650	577	298	0.268431	0.0190181	0.249413	3275.76
chr2	92041693	92041915	223	145	0.361986	0.0232583	0.338728	2021.66
chr2	92090775	92091047	273	169	0.336872	0.0185295	0.318343	1645.86
chr2	92091692	92092214	523	342	0.379513	0.0227262	0.356787	3134.77
chr2	92092533	92092884	352	217	0.277958	0.0118159	0.266142	1579.97
chr2	92095689	92095919	231	145	0.406618	0.0291714	0.377446	1352.72
chr2	92125293	92125446	154	93	0.310809	0.00177562	0.309034	751.583
chr2	92125707	92126034	328	194	0.244413	0.00102223	0.24339	1339.06
chr2	92190428	92190640	213	136	0.233785	0.00251754	0.231267	1200.54
chr2	92443722	92444021	300	187	0.255268	0.00724748	0.24802	1628.66
chr2	92611252	92611408	157	97	0.189689	0.0034251	0.186264	1000.13
chr2	92664782	92664984	203	129	0.274579	0.00113569	0.273443	1239.97
chr2	92686027	92686195	169	99	0.33221	0.0582139	0.273996	821.395
chr2	92703160	92703713	554	342	0.195196	0.00792141	0.187275	3102.79
chr2	92709464	92709678	215	135	0.182079	0.00150835	0.180571	1237.85
chr2	92742436	92742681	246	155	0.302235	0.000474987	0.30176	1519.22
chr2	92760651	92760829	179	111	0.259389	0.0141074	0.245281	1193.12
chr2	92772538	92772692	155	98	0.259285	0.00065508	0.25863	842.092
chr2	92800637	92800941	305	184	0.223441	0.000919613	0.222522	1184.97
chr2	92813473	92813647	175	107	0.386515	0.00055157	0.385963	1070.74
chr2	92831629	92831799	171	104	0.260142	0.0135575	0.246585	923.369
chr2	92863430	92863616	187	120	0.373288	0.0340182	0.33927	1102.93
chr2	92870071	92870232	162	51	0.396905	0.00114214	0.395763	484.503
chr2	92892733	92893192	460	278	0.305081	0.00737259	0.297708	2217.68
chr2	92949997	92950232	236	148	0.302475	0.00115385	0.301321	1450.58
chr2	92962901	92963145	245	150	0.183636	0.00655192	0.177084	1157.57
chr2	92993360	92993696	337	209	0.200886	0.00904746	0.191839	1208.87
chr2	93024317	93024493	177	107	0.323753	0.000849513	0.322904	1007.69
chr2	93030559	93030978	420	255	0.211251	0.000425729	0.210825	1911.45
chr2	93066081	93066703	623	365	0.376507	0.00587915	0.370627	3417.43
chr2	93067722	93067908	187	107	0.351491	0.000791573	0.3507	938.331
chr2	93075458	93075759	302	184	0.186924	0.00428389	0.18264	1165.62
chr2	93076798	93076972	175	104	0.205531	0.000480746	0.20505	884.864
chr2	93150629	93150895	267	168	0.450276	0.000694567	0.449582	1947.98
chr2	93209575	93209908	334	207	0.239833	0.00114214	0.23869	1450.08
chr2	93242488	93242737	250	156	0.478414	0.00114214	0.477272	1998.25
chr2	93243865	93244064	200	124	0.3104	0.00449071	0.305909	1107.65
chr2	93250530	93250793	264	165	0.45137	0.000698621	0.450671	1908.27
chr2	93265452	93265812	361	228	0.1788	0.00114214	0.177658	1294.66
chr2	93286197	93286575	379	228	0.292842	0.000685891	0.292156	1717.01
chr2	93307165	93307612	448	275	0.350918	0.0124315	0.338486	2409.99
chr2	93309242	93309628	387	241	0.27552	0.00377267	0.271747	1822.77
chr2	93310665	93311156	492	302	0.241157	0.00187207	0.239285	2556.15
chr2	93324684	93324844	161	78	0.386938	0.000998319	0.38594	671.907
chr2	93333647	93333823	177	61	0.433051	0.00501858	0.428033	542.913
chr2	93334866	93335240	375	233	0.238193	0.0066439	0.231549	1549.59
chr2	93338183	93338382	200	116	0.402484	0.00176091	0.400723	1151.27
chr2	93338585	93339402	818	425	0.420419	0.00211615	0.418303	4352.88
chr2	93344450	93344674	225	131	0.490461	0.0335227	0.456938	1401.68
chr2	93346431	93347099	669	402	0.246279	0.00112873	0.24515	2752.27
chr2	93347311	93347642	332	199	0.47414	0.00197225	0.472167	2355.04
chr2	93349762	93350170	409	251	0.243512	0.0461007	0.197412	1482.93
chr2	93350971	93351690	720	358	0.364746	0.0061022	0.358644	3211.88
chr2	93352682	93352848	167	100	0.346053	0.00176176	0.344292	886.538
chr2	93355928	93356220	293	184	0.229592	0.000962672	0.228629	1255.54
chr2	93377557	93377733	177	114	0.2968	0.00198633	0.294813	927.585
chr2	93399395	93400043	649	400	0.238382	0.00154428	0.236838	4062.36
chr2	93406300	93406465	166	102	0.20112	0.000486769	0.200633	911.358
chr2	93430774	93430924	151	89	0.259756	0.000664406	0.259092	779.173
chr2	93435365	93435889	525	323	0.258262	0.000821815	0.25744	2855.27
chr2	93450244	93450454	211	130	0.317482	0.00194067	0.315541	1097.11
chr2	93451326	93451764	439	274	0.328996	0.00181093	0.327185	2446.78
chr2	93456991	93457210	220	135	0.419783	0.0152711	0.404512	1387.41
chr2	93472378	93472642	265	164	0.481143	0.00111891	0.480024	2056.32
chr2	93508450	93508623	174	54	0.445522	0.00241596	0.443106	455.98
chr2	93537027	93537185	159	95	0.364494	0.00114214	0.363352	899.762
chr2	93537525	93537786	262	154	0.376027	0.00199185	0.374035	1467.51
chr2	93537982	93538533	552	329	0.2214	0.00196311	0.219437	2204.83
chr2	93539598	93539786	189	116	0.38909	0.00203826	0.387052	1164.96
chr2	93543662	93543831	170	103	0.312012	0.00199606	0.310016	925.129
chr2	93544045	93544397	353	219	0.220315	0.00199975	0.218315	1574.67
chr2	93552165	93552466	302	186	0.198974	0.000690844	0.198283	1146.67
chr2	93575105	93575272	168	98	0.337035	0.0165589	0.320476	799.195
chr2	93716254	93716532	279	87	0.551476	0.000656733	0.550819	947.45
chr2	93753722	93754169	448	277	0.234322	0.00303895	0.231283	2611.96
chr2	93799362	93799558	197	61	0.380402	0.0011564	0.379246	451.672
chr2	93818242	93818480	239	148	0.436689	0.00187798	0.434811	1682.2
chr2	93845870	93846025	156	45	0.385003	0.00228081	0.382722	327.788
chr2	94024941	94025527	587	369	0.267501	0.00692087	0.26058	2824.07
chr2	94031070	94031379	310	164	0.282989	0.000950351	0.282039	1148.02
chr2	94084795	94084969	175	61	0.49332	0.00114214	0.492178	635.422
chr2	94207539	94207714	176	89	0.242384	0.00448287	0.237901	1099.55
chr2	94207942	94209363	1422	423	0.351116	0.013653	0.337463	5442.99
chr2	94252854	94253112	259	187	0.396991	0.00253578	0.394455	3556.01
chr2	94258158	94258415	258	175	0.438111	0.000841738	0.437269	3746.1
chr2	94266577	94267055	479	240	0.376391	0.00859394	0.367797	4261.87
chr2	94272004	94272442	439	253	0.331216	0.00953618	0.32168	3667.99
chr2	94292552	94293010	459	307	0.209794	0.00453656	0.205257	2605.78
chr2	94577314	94577717	404	194	0.186871	0.00432376	0.182547	1871.41
chr2	94584638	94584854	217	116	0.193203	0.00404742	0.189156	1130.07
chr2	94585942	94586381	440	199	0.395964	0.00261364	0.39335	2928.07
chr2	94587401	94587834	434	176	0.186087	0.0051398	0.180947	1265.33
chr2	94588212	94588463	252	91	0.203969	0.0105071	0.193462	614.716
chr2	94596034	94596217	184	75	0.187867	0.000925626	0.186942	628.209
chr2	94652203	94652583	381	226	0.191591	0.00426124	0.18733	2284.73
chr2	94725656	94725897	242	91	0.176288	0.00501584	0.171272	782.855
chr2	94737251	94737472	222	98	0.288376	0.0366536	0.251722	973.91
chr2	94759229	94759557	329	139	0.531277	0.0113529	0.519924	2506.67
chr2	94762640	94762838	199	78	0.264743	0.0137555	0.250987	707.313
chr2	94797333	94797550	218	146	0.371697	0.0041729	0.367525	2450.82
chr2	94811365	94811539	175	101	0.215975	0.000141246	0.215834	1055.96
chr2	94857354	94857786	433	131	0.239743	0.00849694	0.231246	1176.09
chr2	94869200	94869545	346	133	0.196239	0.00997189	0.186267	979.363
chr2	94869769	94870149	381	151	0.18843	0.00343574	0.184994	1177.27
chr2	94870830	94871097	268	102	0.211474	0.0060871	0.205387	833.026
chr2	94871253	94871453	201	83	0.1908	0.00669914	0.184101	623.404
chr2	94874053	94874562	510	157	0.419324	0.0399579	0.379366	1875.68
chr2	94875585	94876716	1132	458	0.19573	0.00554792	0.190182	3447.59
chr2	94879096	94879948	853	332	0.179286	0.00626061	0.173026	2490.54
chr2	94889977	94890139	163	102	0.217888	0.000738447	0.21715	1170.84
chr2	94902092	94902249	158	81	0.180924	0.00408929	0.176834	734.588
chr2	94905199	94905420	222	129	0.201631	0.00268332	0.198948	1311.45
chr2	94916081	94916342	262	135	0.181797	0.000146072	0.181651	1289.13
chr2	94916524	94916776	253	108	0.1722	0.00211799	0.170082	910.376
chr2	94923403	94923734	332	175	0.169934	0.00590378	0.164031	1470.38
chr2	94924833	94925322	490	247	0.233465	0.0152406	0.218224	2533.02
chr2	94956862	94957101	240	135	0.384213	0.00885758	0.375355	1936.45
chr2	94960526	94961033	508	256	0.173479	0.00808808	0.165391	1914.06
chr2	94964183	94964532	350	147	0.254198	0.00538489	0.248813	1400
chr2	94985059	94985283	225	99	0.199772	0.00144713	0.198325	948.923
chr2	94986447	94986730	284	157	0.462003	0.000148239	0.461855	3179.37
chr2	95016812	95017417	606	274	0.375785	0.0143851	0.3614	3939.01
chr2	95020329	95020551	223	99	0.242833	0.0203113	0.222522	977.933
chr2	95020723	95021296	574	239	0.192049	0.01516	0.176889	2054.06
chr2	95022287	95022807	521	223	0.39996	0.0160113	0.383949	3399.31
chr2	95023168	95023494	327	170	0.456006	0.0132762	0.44273	3242.64
chr2	95031404	95032014	611	282	0.299446	0.00904964	0.290396	3600
chr2	95034352	95034557	206	100	0.22903	0.00262339	0.226407	1070.26
chr2	95042560	95043780	1221	536	0.236023	0.00353936	0.232484	5749.22
chr2	95046030	95046367	338	164	0.169591	0.000840427	0.168751	1463.01
chr2	95048273	95048529	257	96	0.194862	0.000154008	0.194708	867.721
chr2	95048913	95049073	161	79	0.205808	0.000155293	0.205652	810.345
chr2	95052342	95052714	373	168	0.216593	0.00198712	0.214606	1691.6
chr2	95053620	95053939	320	149	0.4058	0.00175301	0.404047	2460.27
chr2	95062768	95062969	202	104	0.261197	0.00574653	0.255451	1273.14
chr2	95076660	95077221	562	203	0.401897	0.0182914	0.383605	2809
chr2	95079922	95080274	353	177	0.331588	0.0237859	0.307802	2317.63
chr2	95091265	95091438	174	81	0.194754	0.0044763	0.190278	678.225
chr2	95115376	95115809	434	235	0.378882	0.0122079	0.366674	3789.22
chr2	95118102	95118642	541	270	0.195978	0.00997021	0.186008	2502.68
chr2	95121510	95122505	996	356	0.307902	0.018185	0.289717	3695.44
chr2	95123445	95123614	170	87	0.242459	0.00320245	0.239256	966.12
chr2	95158965	95160092	1128	304	0.30111	0.020249	0.280861	2908.37
chr2	95165104	95166256	1153	481	0.339649	0.010999	0.32865	5811.16
chr2	95207161	95207598	438	130	0.409007	0.0318551	0.377152	1274.36
chr2	95231691	95232105	415	220	0.374231	0.00339556	0.370836	3407.63
chr2	95251373	95251622	250	141	0.178537	0.0108733	0.167664	1292.44
chr2	95274077	95274768	692	256	0.379523	0.0205161	0.359007	3439.51
chr2	95277688	95277868	181	76	0.278554	0.016157	0.262397	751.698
chr2	95283368	95283519	152	71	0.191197	0.00225523	0.188941	638.647
chr2	95292961	95293264	304	132	0.239083	0.00624442	0.232839	1421.27
chr2	95298676	95299391	716	304	0.248167	0.0109207	0.237246	3114.6
chr2	95300582	95300937	356	130	0.324158	0.022517	0.301641	1392.72
chr2	95306691	95307072	382	142	0.226141	0.0250949	0.201046	1024.33
chr2	95309534	95309713	180	88	0.226964	0.00831845	0.218645	877.726
chr2	95313487	95313682	196	86	0.333322	0.0462374	0.287085	891.495
chr2	95315123	95315396	274	113	0.531922	0.0180528	0.513869	2081.47
chr2	95317653	95317930	278	107	0.191262	0.0245985	0.166663	756.613
chr2	95319597	95319780	184	73	0.171216	0.0156504	0.155566	517.312
chr2	95320013	95320266	254	92	0.371623	0.0420528	0.32957	1025.48
chr2	95323444	95324060	617	215	0.320148	0.0115388	0.308609	2566.19
chr2	95329998	95330746	749	274	0.197053	0.0017318	0.195321	2452.32
chr2	95345543	95345963	421	136	0.391701	0.0166839	0.375017	1768.9
chr2	95346315	95348574	2260	691	0.253653	0.0139522	0.2397	6174.86
chr2	95348992	95349208	217	95	0.204251	0.0056899	0.198561	902.843
chr2	95361492	95361800	309	143	0.171992	0.0155302	0.156462	1131.03
chr2	95374094	95374252	159	68	0.233442	0.00656954	0.226872	689.231
chr2	95377495	95377888	394	185	0.180306	0.0106852	0.169621	1537.66
chr2	95389217	95389467	251	100	0.373818	0.00641601	0.367402	1240.25
chr2	95402159	95403169	1011	363	0.247746	0.0405011	0.207245	2589.61
chr2	95413589	95414305	717	309	0.315895	0.0170164	0.298878	3723.03
chr2	95415103	95415456	354	182	0.184325	0.0120019	0.172324	1525.14
chr2	95416342	95416508	167	77	0.225635	0.0123409	0.213294	652.672
chr2	95418929	95419111	183	98	0.183088	0.0148829	0.168205	879.239
chr2	95420914	95421216	303	161	0.473281	0.0219482	0.451333	3031.99
chr2	95463441	95463594	154	89	0.281552	0.019161	0.262391	1011.14
chr2	95468044	95468240	197	99	0.169178	0.0102247	0.158953	880.777
chr2	95474908	95475175	268	146	0.164541	0.00867798	0.155863	1272.41
chr2	95492169	95492494	326	187	0.229947	0.00948952	0.220458	2229.23
chr2	95525740	95526138	399	174	0.438537	0.00335792	0.435179	2497.79
chr2	95526362	95527732	1371	474	0.272024	0.00537447	0.266649	4060.98
chr2	95567180	95567899	720	397	0.167338	0.00753509	0.159803	3239.38
chr2	95568587	95569077	491	263	0.213587	0.01579	0.197797	2487.56
chr2	95584124	95584823	700	407	0.219299	0.0208545	0.198445	3772.12
chr2	95613072	95613327	256	153	0.334152	0.0018825	0.33227	2317.1
chr2	95633780	95634113	334	201	0.167492	0.000490566	0.167001	1858.32
chr2	95642611	95642824	214	113	0.247054	0.00326989	0.243784	1175.14
chr2	95655502	95655782	281	147	0.477523	0.0229853	0.454538	2741.42
chr2	95665866	95666949	1084	576	0.213844	0.00150865	0.212335	6127.42
chr2	95669066	95669265	200	117	0.241306	0.00461647	0.23669	1433.79
chr2	95672089	95672267	179	98	0.234491	0.00825732	0.226234	1084.3
chr2	95678008	95678201	194	85	0.205177	0.00532616	0.199851	794.344
chr2	95682518	95683303	786	324	0.206687	0.0117158	0.194971	2928.1
chr2	95686522	95686753	232	139	0.171457	0.00321637	0.168241	1415.42
chr2	95728928	95729261	334	173	0.456651	0.00456553	0.452086	3322.39
chr2	95760868	95761377	510	207	0.228729	0.00900539	0.219723	1850.28
chr2	95764602	95764986	385	155	0.206356	0.00513976	0.201216	1287.19
chr2	95765352	95765521	170	79	0.190719	0.00839621	0.182322	680.473
chr2	95787977	95788216	240	107	0.222583	0.00180642	0.220776	1039.94
chr2	95790305	95790500	196	115	0.371568	0.00216407	0.369404	1677.98
chr2	95792157	95792482	326	141	0.207366	0.0147699	0.192596	1103.64
chr2	95793020	95793326	307	149	0.20367	0.00695916	0.196711	1204.53
chr2	95793562	95793887	326	134	0.224642	0.0112382	0.213403	1111.36
chr2	95794367	95794878	512	252	0.209509	0.00515419	0.204355	2205.85
chr2	95795224	95795909	686	323	0.218632	0.00291806	0.215714	3088.6
chr2	95798731	95800882	2152	992	0.215183	0.0051286	0.210054	8727.28
chr2	95801678	95802363	686	398	0.197738	0.00959815	0.18814	3769.85
chr2	95905846	95906108	263	171	0.202858	0.00189209	0.200966	2167
chr2	95911459	95911658	200	127	0.191347	0.00350662	0.18784	1534.53
chr2	95991448	95992595	1148	371	0.307618	0.0283003	0.279318	3388.08
chr2	95992811	95993118	308	182	0.423252	0.0143712	0.40888	3002.92
chr2	96010319	96011561	1243	490	0.233999	0.00546237	0.228537	4734.46
chr2	96022748	96023106	359	150	0.650962	0.0157003	0.635262	4116.91
chr2	96025543	96025775	233	107	0.20595	0.0125008	0.193449	920.763
chr2	96028825	96029456	632	309	0.173991	0.00858522	0.165406	2561.11
chr2	96034045	96034301	257	151	0.489201	0.0189951	0.470206	3153.43
chr2	96049122	96049349	228	94	0.340142	0.00838966	0.331752	1216.32
chr2	96059713	96060058	346	134	0.200396	0.00340937	0.196986	1329.63
chr2	96060558	96060742	185	68	0.175066	0.00335364	0.171712	610.329
chr2	96061808	96062065	258	103	0.173363	0.00495904	0.168404	947.206
chr2	96063134	96063784	651	259	0.269355	0.00372844	0.265627	3168.32
chr2	96068122	96068463	342	137	0.188769	0.0250776	0.163691	1131.1
chr2	96069894	96070076	183	90	0.186024	0.0035007	0.182524	926.683
chr2	96089567	96089727	161	59	0.211815	0.0001509	0.211664	546.655
chr2	96091937	96092256	320	126	0.223351	0.011221	0.21213	1229.93
chr2	96103439	96103708	270	109	0.172717	0.00178688	0.170931	951.512
chr2	96107454	96107646	193	76	0.21645	0.000147985	0.216302	741.826
chr2	96111830	96112119	290	147	0.187095	0.0117984	0.175297	1316.71
chr2	96114863	96115250	388	147	0.211779	0.00190253	0.209876	1328.06
chr2	96116487	96117259	773	167	0.418587	0.0285183	0.390069	1731.6
chr2	96117728	96118534	807	303	0.258032	0.00883735	0.249194	2887.26
chr2	96118702	96118928	227	84	0.195718	0.00857346	0.187144	657.934
chr2	96122251	96122524	274	110	0.203464	0.00453823	0.198926	945.953
chr2	96134222	96134491	270	123	0.176122	0.0115259	0.164596	989.36
chr2	96136100	96136621	522	215	0.187024	0.00184476	0.18518	1901.14
chr2	96138319	96139162	844	330	0.324693	0.00800441	0.316689	4200.56
chr2	96141501	96141658	158	77	0.237742	0.0127097	0.225032	773.482
chr2	96144228	96144424	197	69	0.257861	0.01172	0.246141	674.311
chr2	96145301	96145631	331	83	0.333346	0.0554635	0.277883	660.412
chr2	96146791	96147321	531	226	0.257922	0.0189376	0.238985	2215.28
chr2	96153070	96153464	395	173	0.200427	0.0124451	0.187982	1487.91
chr2	96154030	96154311	282	104	0.381344	0.0108026	0.370542	1367.07
chr2	96162602	96162768	167	88	0.226463	0.0028502	0.223613	969.609
chr2	96174208	96174852	645	300	0.336158	0.00176208	0.334396	4152.43
chr2	96176117	96176287	171	81	0.206541	0.0179041	0.188637	707.022
chr2	96185549	96185830	282	175	0.278827	0.0075354	0.271292	2196.07
chr2	96206017	96206248	232	129	0.185629	0.00538548	0.180243	1251.42
chr2	96208135	96209343	1209	390	0.467317	0.0102638	0.457053	6748.9
chr2	96213762	96213931	170	95	0.238037	0.0126142	0.225423	1042.39
chr2	96251704	96252022	319	163	0.40807	0.0073258	0.400744	2665.36
chr2	96260457	96261087	631	291	0.340183	0.0257777	0.314405	3444.27
chr2	96265184	96266381	1198	335	0.422356	0.0386527	0.383704	4277.31
chr2	96266545	96266705	161	72	0.259241	0.0290868	0.230154	667.464
chr2	96267222	96267388	167	70	0.282807	0.0176061	0.265201	735.08
chr2	96304678	96304833	156	68	0.244342	0.00499908	0.239342	740.447
chr2	96305093	96305935	843	332	0.299041	0.0195692	0.279472	3744.99
chr2	96321364	96321844	481	184	0.241322	0.0125527	0.228769	1766.91
chr2	96322002	96322388	387	200	0.172337	0.00840228	0.163935	1721.69
chr2	96329277	96329939	663	401	0.205154	0.00657692	0.198577	4606.7
chr2	96335240	96336844	1605	699	0.220668	0.00763686	0.213031	7001.24
chr2	96345477	96345688	212	95	0.223502	0.00388059	0.219622	951.765
chr2	96353066	96353395	330	152	0.21858	0.00696821	0.211611	1472.5
chr2	96361460	96361697	238	120	0.155132	0.00204025	0.153092	983.602
chr2	96370082	96370297	216	84	0.192664	0.00385763	0.188806	680.506
chr2	96374061	96374787	727	391	0.18283	0.00350972	0.17932	2977.95
chr2	96391655	96391925	271	141	0.203452	0.00340506	0.200047	1406.45
chr2	96398059	96398259	201	95	0.158973	0.00229142	0.156682	770.996
chr2	96400183	96400370	188	80	0.16017	0.00306601	0.157104	674.678
chr2	96407247	96407770	524	234	0.374394	0.00186467	0.372529	3956.05
chr2	96409294	96409472	179	97	0.224511	0.00141186	0.223099	1161.98
chr2	96409795	96410162	368	147	0.205969	0.00382184	0.202147	1463.58
chr2	96412931	96413710	780	406	0.286188	0.00150249	0.284686	5046.99
chr2	96497807	96498163	357	175	0.189682	0.00608016	0.183602	1542.72
chr2	96505321	96505748	428	215	0.220818	0.00807323	0.212745	2116.47
chr2	96508127	96508498	372	118	0.326064	0.0110307	0.315034	1240.67
chr2	96509276	96509891	616	243	0.362502	0.0186484	0.343853	3191.42
chr2	96524697	96524913	217	86	0.206561	0.00314977	0.203412	824.27
chr2	96532016	96532481	466	198	0.48441	0.0132334	0.471177	3524.57
chr2	96534739	96535127	389	196	0.227087	0.00210354	0.224983	2093.09
chr2	96536503	96536961	459	119	0.395049	0.00536457	0.389685	1512.63
chr2	96537302	96537642	341	118	0.227613	0.0123329	0.21528	962.133
chr2	96547253	96547648	396	156	0.256769	0.0372375	0.219531	1263.43
chr2	96550008	96550405	398	109	0.50784	0.0336741	0.474166	1372.21
chr2	96554417	96554611	195	67	0.419639	0.0569536	0.362686	708.831
chr2	96556635	96557386	752	354	0.246331	0.00638895	0.239942	3551.39
chr2	96580827	96581059	233	111	0.331733	0.0075521	0.324181	1384.93
chr2	96602673	96602853	181	73	0.248696	0.0037329	0.244964	734.636
chr2	96604184	96604388	205	85	0.275105	0.00629958	0.268805	899.166
chr2	96630609	96630839	231	142	0.176452	0.00867934	0.167773	1379.55
chr2	96631041	96631239	199	119	0.158139	0.00461116	0.153528	1069.08
chr2	96632062	96632379	318	175	0.199059	0.0113859	0.187673	1603.37
chr2	96637881	96638914	1034	360	0.372648	0.0386718	0.333976	4095.35
chr2	96642589	96642765	177	84	0.21488	0.00118464	0.213696	859.462
chr2	96661261	96661517	257	106	0.171105	0.000590325	0.170515	915.229
chr2	96680281	96680846	566	333	0.205788	0.000545372	0.205242	3627.06
chr2	96687591	96687928	338	124	0.162759	0.00220613	0.160553	942.408
chr2	96693586	96694328	743	288	0.178477	0.0037581	0.174719	2276.13
chr2	96694527	96694841	315	151	0.171205	0.000524513	0.170681	1272.54
chr2	96714223	96714400	178	77	0.186804	0.00648905	0.180315	668.346
chr2	96714706	96714923	218	116	0.23205	0.00422978	0.22782	1254.88
chr2	96739440	96740363	924	405	0.402601	0.0432447	0.359356	5797.35
chr2	96745940	96746108	169	82	0.25469	0.0121666	0.242523	885.519
chr2	96747103	96747906	804	470	0.20258	0.00151317	0.201067	4745.17
chr2	96756295	96756628	334	154	0.188956	0.00301023	0.185946	1251.63
chr2	96760498	96761617	1120	348	0.368162	0.0160838	0.352078	3831.52
chr2	96762109	96763119	1011	489	0.182436	0.00822987	0.174206	4120.44
chr2	96763419	96764057	639	279	0.259967	0.00799262	0.251974	2806.23
chr2	96764289	96764764	476	209	0.307506	0.00808551	0.299421	2470.56
chr2	96768259	96768597	339	166	0.246782	0.0100902	0.236691	1790.97
chr2	96769777	96769988	212	92	0.231012	0.0012562	0.229756	919.341
chr2	96771858	96772197	340	142	0.387847	0.00328882	0.384558	2079.8
chr2	96786978	96787171	194	112	0.309128	0.0144321	0.294695	1401.49
chr2	96797119	96797384	266	97	0.206025	0.00694286	0.199082	834.538
chr2	96800867	96801271	405	148	0.342346	0.00823972	0.334106	1848.25
chr2	96815275	96817154	1880	561	0.345955	0.0282713	0.317683	5806.53
chr2	96819294	96819592	299	133	0.247838	0.0160294	0.231809	1398.49
chr2	96820033	96820294	262	122	0.169162	0.00528716	0.163875	1042.93
chr2	96824107	96824389	283	147	0.383533	0.00863234	0.374901	2461.92
chr2	96832687	96833526	840	351	0.295315	0.0173347	0.27798	3872.38
chr2	96848329	96848493	165	63	0.179287	0.00646485	0.172822	545.632
chr2	96856559	96858996	2438	949	0.328547	0.0102238	0.318323	11626.8
chr2	96859870	96860045	176	71	0.194008	0.00854191	0.185466	598.906
chr2	96863120	96863700	581	276	0.192995	0.0101044	0.18289	2534.62
chr2	96867138	96867370	233	90	0.252361	0.00674457	0.245617	947.297
chr2	96867725	96871347	3623	1168	0.322476	0.0045031	0.317973	14174.7
chr2	96872387	96873248	862	435	0.213698	0.00144199	0.212256	5168.1
chr2	96874179	96874868	690	295	0.236488	0.00540213	0.231086	3144.4
chr2	96876550	96876716	167	78	0.200083	0.00199609	0.198087	812.806
chr2	96877801	96878079	279	91	0.179552	0.0038181	0.175734	727.811
chr2	96878233	96878431	199	67	0.174518	0.000350206	0.174167	548.328
chr2	96878663	96879319	657	267	0.183288	0.00134528	0.181943	2384.32
chr2	96881367	96881681	315	122	0.191294	0.00538932	0.185905	1084.67
chr2	96882034	96882266	233	115	0.190198	0.00454399	0.185654	1123.97
chr2	96883647	96884010	364	143	0.218371	0.0108073	0.207564	1334.21
chr2	96884182	96884840	659	266	0.259213	0.00547208	0.253741	2878.53
chr2	96886277	96886781	505	231	0.296378	0.00866122	0.287717	2833.23
chr2	96888229	96889211	983	416	0.344612	0.0151544	0.329457	6073.43
chr2	96891627	96891852	226	89	0.242616	0.019266	0.22335	810.275
chr2	96895431	96896065	635	246	0.248014	0.00910955	0.238904	2490.12
chr2	96897524	96898371	848	387	0.239321	0.00113933	0.238182	4200.35
chr2	96899036	96899252	217	87	0.266915	0.00425959	0.262656	953.368
chr2	96903463	96903683	221	88	0.207412	0.00589574	0.201517	807.328
chr2	96907434	96907723	290	114	0.294063	0.00141774	0.292645	1380.38
chr2	96913970	96914130	161	86	0.18795	0.00365871	0.184292	904.422
chr2	96916125	96916347	223	116	0.209499	0.00016392	0.209335	1155.74
chr2	96924251	96924465	215	99	0.166056	0.00361539	0.162441	866.064
chr2	96927774	96928204	431	180	0.322276	0.00434357	0.317932	2376.58
chr2	96930447	96930889	443	229	0.232033	0.000349478	0.231684	2510.32
chr2	96933620	96933795	176	73	0.237582	0.00452288	0.23306	714.474
chr2	96944841	96945157	317	165	0.170777	0.00720741	0.163569	1433.52
chr2	96945624	96945775	152	82	0.246046	0.00797948	0.238067	960.469
chr2	96947084	96947268	185	110	0.188235	0.000186301	0.188048	1131.4
chr2	96949016	96950244	1229	499	0.166041	0.00470936	0.161332	4169.45
chr2	96950521	96950786	266	116	0.190732	0.0061301	0.184601	1040.53
chr2	96951059	96951663	605	230	0.327436	0.00267932	0.324757	2971.38
chr2	96951854	96952352	499	240	0.32811	0.00359915	0.324511	2991.81
chr2	96952510	96952669	160	85	0.191685	0.00548357	0.186202	789.636
chr2	96953223	96953383	161	73	0.240256	0.000444051	0.239811	783.195
chr2	96956770	96957646	877	413	0.173775	0.00203658	0.171739	3530.77
chr2	96960363	96961047	685	260	0.367702	0.00273614	0.364966	3463.09
chr2	96964402	96965016	615	282	0.24665	0.00755964	0.23909	3022.19
chr2	96970168	96970736	569	240	0.181496	0.00233042	0.179165	2187.3
chr2	96970991	96971163	173	87	0.253709	0.000157005	0.253552	1000.84
chr2	96977573	96977749	177	101	0.238879	0.00159227	0.237286	1348.94
chr2	96978011	96978218	208	117	0.198442	0.0017	0.196742	1308.81
chr2	96984357	96984829	473	243	0.212601	0.0150947	0.197506	2352.68
chr2	96987131	96987501	371	194	0.183945	0.00478399	0.179161	1920.37
chr2	96992424	96992699	276	149	0.186243	0.00290812	0.183335	1321.43
chr2	96994583	96994910	328	173	0.17864	0.00216228	0.176477	1459.06
chr2	97005417	97005663	247	140	0.344424	0.00346643	0.340958	2174.38
chr2	97012229	97012515	287	177	0.472922	0.00649996	0.466422	3391.94
chr2	97018313	97018493	181	102	0.217993	0.000579335	0.217414	1203.42
chr2	97056237	97056440	204	112	0.233726	0.00427372	0.229453	1273.8
chr2	97060300	97060525	226	115	0.227935	0.0290457	0.19889	1119.03
chr2	97072626	97072990	365	210	0.200789	0.00878434	0.192005	2101.29
chr2	97082301	97082807	507	213	0.260286	0.00564204	0.254644	2298.15
chr2	97094669	97094969	301	83	0.329562	0.0277086	0.301853	801.566
chr2	97112318	97112638	321	187	0.49223	0.00445113	0.487778	3258.76
chr2	97112794	97113990	1197	381	0.378255	0.00733876	0.370916	4367.43
chr2	97173189	97173429	241	150	0.179099	0.000948241	0.178151	1511.91
chr2	97188892	97190562	1671	1058	0.164835	0.00341704	0.161418	10039.6
chr2	97299642	97299817	176	108	0.185175	0.00733871	0.177836	1043.66
chr2	97310344	97311160	817	483	0.182449	0.00254183	0.179907	4178.51
chr2	97322078	97322592	515	266	0.304956	0.00878581	0.29617	3714.17
chr2	97331300	97331826	527	238	0.215151	0.0106201	0.204531	1948.45
chr2	97332353	97332503	151	82	0.219527	0.00951642	0.21001	782.976
chr2	97345311	97345464	154	96	0.204636	0.00780639	0.19683	1015.09
chr2	97347827	97348617	791	367	0.270166	0.00628471	0.263882	3992.6
chr2	97355934	97356102	169	83	0.179089	0.00186332	0.177225	763.032
chr2	97359974	97360603	630	291	0.279617	0.00730319	0.272314	3138.08
chr2	97362968	97363205	238	163	0.180025	0.000933968	0.179091	1823.4
chr2	97381430	97381671	242	105	0.169498	0.0121346	0.157364	850.409
chr2	97385798	97386306	509	253	0.186314	0.00271349	0.1836	2494.52
chr2	97397335	97397745	411	241	0.250572	0.00596193	0.244611	2972.91
chr2	97402767	97402983	217	105	0.351681	0.012888	0.338793	1470.84
chr2	97499821	97500190	370	249	0.214824	0.00138677	0.213437	1943.93
chr2	97502619	97503526	908	542	0.244304	0.00241814	0.241886	4132.27
chr2	97589454	97591164	1711	637	0.401338	0.0132594	0.388079	8264.98
chr2	97605282	97605595	314	135	0.21015	0.033881	0.176269	1031.79
chr2	97615868	97616018	151	55	0.225305	0.00225063	0.223054	508.103
chr2	97619216	97619993	778	312	0.253968	0.00674031	0.247228	2951.92
chr2	97645337	97646187	851	343	0.440955	0.0289413	0.412014	6002.13
chr2	97650666	97650902	237	125	0.215804	0.00433239	0.211472	1469.48
chr2	97663190	97664850	1661	628	0.372594	0.014194	0.3584	9315.93
chr2	97691258	97691896	639	281	0.215103	0.0144102	0.200693	2479.43
chr2	97695801	97696049	249	117	0.192123	0.000149037	0.191974	1162.57
chr2	97697289	97697598	310	173	0.494723	0.00541576	0.489307	3377.55
chr2	97700064	97700571	508	262	0.36016	0.00555735	0.354603	3952.9
chr2	97709124	97709323	200	112	0.184398	0.0172271	0.167171	1056.34
chr2	97709963	97710181	219	105	0.33915	0.00908071	0.330069	1345.11
chr2	97710961	97711437	477	224	0.335396	0.00935363	0.326042	3069.54
chr2	97714744	97715078	335	142	0.167001	0.00679236	0.160209	1118
chr2	97719244	97719407	164	65	0.192754	0.0104572	0.182296	538.679
chr2	97728107	97728709	603	299	0.248118	0.00448013	0.243638	3523.63
chr2	97736600	97736778	179	61	0.225947	0.00947789	0.216469	555.58
chr2	97740600	97740817	218	88	0.339269	0.00914133	0.330128	1178.74
chr2	97751733	97752055	323	149	0.25869	0.0073977	0.251292	1537.52
chr2	97806796	97807246	451	247	0.300664	0.0171289	0.283535	2981.61
chr2	97828420	97828674	255	145	0.248009	0.0113532	0.236656	1647.93
chr2	97869362	97869587	226	118	0.277257	0.00266608	0.274591	1520.42
chr2	97890200	97890545	346	193	0.216862	0.00935308	0.207508	1968.84
chr2	97935860	97936084	225	120	0.219659	0.00927443	0.210385	1375.11
chr2	97936247	97936571	325	166	0.377744	0.0157424	0.362001	2552.7
chr2	97966568	97966918	351	201	0.1667	0.00153954	0.165161	1990.73
chr2	97995034	97996675	1642	542	0.308941	0.0101848	0.298757	5485.69
chr2	98016965	98017667	703	399	0.274407	0.00972572	0.264681	4955.16
chr2	98025618	98025810	193	118	0.250371	0.00138518	0.248986	1597.81
chr2	98029076	98029226	151	74	0.235829	0.003665	0.232164	844.445
chr2	98050214	98050419	206	115	0.272811	0.00437258	0.268439	1542.42
chr2	98058546	98058903	358	195	0.256761	0.0347101	0.222051	2001.11
chr2	98085709	98086011	303	150	0.2284	0.00870949	0.219691	1512.36
chr2	98086471	98087405	935	368	0.395951	0.0136356	0.382315	5078.64
chr2	98127678	98127883	206	85	0.226869	0.00673802	0.220131	739.856
chr2	98149452	98149637	186	105	0.261374	0.0212978	0.240076	1168.04
chr2	98157624	98157808	185	93	0.27564	0.00964314	0.265997	1006.44
chr2	98161370	98161597	228	110	0.246936	0.0331704	0.213765	987.261
chr2	98175893	98176178	286	133	0.311108	0.00493089	0.306177	1549.79
chr2	98185027	98185316	290	155	0.228372	0.0149173	0.213454	1556.44
chr2	98221011	98221692	682	360	0.154041	0.00175494	0.152286	3051.54
chr2	98234730	98235129	400	218	0.200208	0.0101146	0.190093	2314.1
chr2	98241109	98241437	329	164	0.203989	0.0226473	0.181341	1375.1
chr2	98246533	98246698	166	84	0.17573	0.0025486	0.173181	763.128
chr2	98256920	98257174	255	162	0.197919	0.00819055	0.189729	1638.23
chr2	98269245	98269496	252	137	0.541011	0.00918996	0.531821	2802.89
chr2	98295859	98296196	338	183	0.200976	0.00658292	0.194393	1721.87
chr2	98296539	98296698	160	72	0.242872	0.00419173	0.238681	738.056
chr2	98298162	98298378	217	111	0.254341	0.003931	0.25041	1277.88
chr2	98299469	98299846	378	188	0.181949	0.00771368	0.174236	1670.17
chr2	98333896	98334049	154	75	0.194328	0.00537634	0.188952	661.896
chr2	98334481	98334743	263	149	0.179747	0.0168579	0.162889	1294.3
chr2	98345512	98345827	316	162	0.165529	0.00311007	0.162419	1437.63
chr2	98376639	98376960	322	176	0.157122	0.000270256	0.156852	1578.7
chr2	98378940	98379279	340	171	0.240841	0.00753723	0.233304	1906.71
chr2	98385092	98385373	282	134	0.47709	0.00159118	0.475499	2303.77
chr2	98390440	98390785	346	140	0.1729	0.00132073	0.171579	1206.21
chr2	98412937	98413124	188	103	0.336314	0.0381906	0.298123	1251.18
chr2	98444567	98446155	1589	605	0.187951	0.0185183	0.169433	4870.97
chr2	98449430	98449590	161	89	0.175215	0.00806098	0.167154	801.89
chr2	98459630	98460119	490	249	0.212063	0.00131571	0.210747	2676.75
chr2	98479978	98480744	767	353	0.280152	0.00245434	0.277697	4168.2
chr2	98483204	98483787	584	290	0.447002	0.00867562	0.438326	5163.72
chr2	98484978	98485136	159	75	0.181164	0.00358648	0.177577	698.327
chr2	98487988	98488232	245	142	0.350902	0.00226879	0.348633	2081.43
chr2	98490082	98490427	346	159	0.184453	0.00649941	0.177953	1441
chr2	98515673	98515823	151	60	0.225616	0.0123762	0.21324	493.33
chr2	98518116	98518360	245	123	0.292972	0.0155342	0.277438	1448.61
chr2	98554415	98554873	459	201	0.189423	0.0164332	0.17299	1598.16
chr2	98555720	98556037	318	132	0.197109	0.00860272	0.188506	1155.88
chr2	98563864	98564061	198	106	0.222686	0.00651564	0.216171	1216.22
chr2	98569276	98569487	212	87	0.32704	0.00421432	0.322825	908.106
chr2	98577374	98577570	197	91	0.301787	0.00259782	0.299189	1113.57
chr2	98598744	98599126	383	232	0.412166	0.0108587	0.401307	4098.7
chr2	98601630	98601885	256	120	0.389323	0.00807791	0.381245	1785.38
chr2	98608250	98608880	631	184	0.391462	0.0217849	0.369677	2101.93
chr2	98609089	98609693	605	290	0.243629	0.00828682	0.235342	3024.9
chr2	98615559	98615778	220	111	0.322425	0.00491779	0.317507	1477.58
chr2	98634843	98635059	217	101	0.321569	0.0131993	0.308369	1313.64
chr2	98642803	98642993	191	125	0.224229	0.0086935	0.215535	1418.27
chr2	98649472	98649917	446	248	0.402446	0.00563878	0.396807	4161.71
chr2	98664454	98664669	216	123	0.312328	0.004191	0.308137	1614.21
chr2	98730194	98730418	225	102	0.453323	0.0268461	0.426477	1512.48
chr2	98730813	98731650	838	146	0.393427	0.0253624	0.368064	1331.27
chr2	98736250	98736864	615	356	0.274001	0.0124085	0.261592	4225.73
chr2	98739153	98739372	220	134	0.202901	0.0139698	0.188932	1329.63
chr2	98768220	98768395	176	91	0.231486	0.000134906	0.231351	1018.6
chr2	98768756	98769011	256	126	0.218507	0.00351827	0.214988	1368.89
chr2	98769831	98770251	421	194	0.264121	0.000826373	0.263295	2404.1
chr2	98770409	98770577	169	79	0.219629	0.00148551	0.218143	853.172
chr2	98779712	98780415	704	393	0.188677	0.00782754	0.18085	3558.39
chr2	98787436	98787588	153	60	0.18485	0.00154335	0.183307	540.819
chr2	98792734	98794750	2017	1189	0.212183	0.00224405	0.209939	13165.6
chr2	98796303	98796646	344	175	0.15424	0.00375539	0.150485	1458.89
chr2	98809015	98809545	531	245	0.211101	0.00401138	0.20709	2053.46
chr2	98809701	98810926	1226	674	0.281472	0.00896388	0.272508	7290.9
chr2	98818379	98818617	239	126	0.321458	0.0166823	0.304776	1572.52
chr2	98825056	98825790	735	356	0.188344	0.00248994	0.185854	3150.71
chr2	98826237	98826897	661	323	0.193406	0.00391696	0.189489	2808.99
chr2	98827146	98827436	291	146	0.178723	0.0021934	0.176529	1219.77
chr2	98828593	98830302	1710	904	0.243489	0.00412224	0.239366	8861.92
chr2	98833298	98833885	588	262	0.173386	0.00344808	0.169938	2132.78
chr2	98837109	98837410	302	165	0.449852	0.00126078	0.448591	3026.58
chr2	98868509	98870293	1785	804	0.401075	0.0122968	0.388778	11940.9
chr2	98909430	98909793	364	172	0.405568	0.0285253	0.377043	2571.12
chr2	98934877	98935756	880	451	0.283168	0.00336122	0.279807	5551.23
chr2	98935917	98936800	884	228	0.300751	0.0200909	0.28066	2137.26
chr2	98939291	98939446	156	68	0.17342	0.0103977	0.163022	568.564
chr2	98949319	98949678	360	199	0.15986	0.000971458	0.158888	1960.98
chr2	98999215	98999453	239	148	0.280218	0.00391209	0.276306	2147.17
chr2	99012682	99012841	160	100	0.169551	0.00831497	0.161236	1013.24
chr2	99036014	99036273	260	173	0.284737	0.00155163	0.283186	2430.14
chr2	99066059	99066340	282	180	0.454744	0.00135727	0.453387	3477.65
chr2	99066686	99067126	441	261	0.261454	0.00250114	0.258953	3184.58
chr2	99085346	99085681	336	190	0.266061	0.00345205	0.262609	2366.05
chr2	99101806	99101968	163	97	0.237186	0.0136709	0.223515	1036.35
chr2	99136937	99137102	166	93	0.235388	0.00234968	0.233038	953.772
chr2	99140680	99142130	1451	516	0.404822	0.00857537	0.396246	7278.45
chr2	99154705	99155972	1268	585	0.277425	0.0247114	0.252714	5728.84
chr2	99179190	99179450	261	143	0.329641	0.00326925	0.326371	2024.18
chr2	99180760	99181534	775	334	0.384937	0.019411	0.365526	4794.44
chr2	99182857	99183314	458	263	0.293429	0.000871342	0.292558	3337.49
chr2	99198185	99198455	271	144	0.237808	0.00342007	0.234388	1635.15
chr2	99245704	99245864	161	87	0.234922	0.000162368	0.23476	942.254
chr2	99246081	99246458	378	211	0.226199	0.00189832	0.2243	2116.45
chr2	99252595	99252751	157	89	0.226678	0.00211677	0.224561	957.91
chr2	99297822	99297987	166	85	0.158217	0.000171511	0.158046	796.153
chr2	99304083	99304342	260	146	0.17175	0.00392912	0.167821	1299.16
chr2	99313513	99313806	294	159	0.171298	0.0109028	0.160395	1434.59
chr2	99336030	99336668	639	239	0.503538	0.0391293	0.464408	3911.66
chr2	99337115	99337609	495	183	0.467816	0.0429189	0.424897	2707.66
chr2	99338247	99338445	199	113	0.304073	0.0123698	0.291703	1380.49
chr2	99345369	99345624	256	135	0.202691	0.00225052	0.200441	1186.06
chr2	99403698	99403908	211	111	0.204742	0.0017212	0.20302	1107.6
chr2	99404483	99404680	198	109	0.320741	0.00246861	0.318273	1467.12
chr2	99475290	99475446	157	93	0.199116	0.0022501	0.196866	991.096
chr2	99488517	99489097	581	334	0.231784	0.00401174	0.227772	3665.94
chr2	99489276	99489714	439	112	0.319692	0.00923432	0.310458	1039.87
chr2	99489917	99491058	1142	425	0.409032	0.00938653	0.399646	6405.49
chr2	99552510	99552795	286	132	0.170153	0.00463534	0.165518	1127.94
chr2	99559137	99559730	594	353	0.279773	0.00577314	0.273999	4257.63
chr2	99580782	99581056	275	141	0.282245	0.00778378	0.274461	1646.86
chr2	99608244	99608403	160	80	0.199452	0.015259	0.184193	760.574
chr2	99615527	99615749	223	79	0.317608	0.0243668	0.293241	883.333
chr2	99692864	99693104	241	122	0.226288	0.00581876	0.22047	1421.66
chr2	99700603	99700805	203	107	0.270309	0.00532583	0.264984	1377.83
chr2	99715004	99715157	154	77	0.222767	0.00607063	0.216696	747.61
chr2	99725380	99725547	168	85	0.162749	0.000946986	0.161802	764.446
chr2	99725890	99726056	167	118	0.211383	0.000145288	0.211238	1524.08
chr2	99728346	99728637	292	173	0.154493	0.000296425	0.154197	1533.41
chr2	99731000	99731490	491	288	0.182052	0.0026956	0.179357	2831.67
chr2	99735438	99735839	402	206	0.273693	0.00821991	0.265473	2308.72
chr2	99810325	99810488	164	90	0.217643	0.000138472	0.217504	1026.58
chr2	99816997	99817157	161	81	0.239259	0.0082566	0.231003	907.52
chr2	99818937	99819087	151	98	0.210058	0.00629538	0.203763	1102.69
chr2	99819789	99819998	210	90	0.211903	0.00397495	0.207928	867.416
chr2	99825702	99825908	207	113	0.192587	0.00346897	0.189118	1022.73
chr2	99826879	99827098	220	107	0.272051	0.00218383	0.269867	986.441
chr2	99835673	99835840	168	79	0.229246	0.00184937	0.227397	726.923
chr2	99838152	99838523	372	190	0.205398	0.00662997	0.198768	1721.33
chr2	99839261	99839584	324	184	0.180739	0.0053069	0.175433	1609.72
chr2	99843235	99843414	180	82	0.165138	0.00133607	0.163802	703.257
chr2	99958327	99958573	247	135	0.192659	0.00153384	0.191125	1254.4
chr2	99977731	99978079	349	173	0.174563	0.00249535	0.172068	1557.28
chr2	99987910	99988165	256	156	0.156205	0.0012385	0.154967	1461.8
chr2	99992899	99993151	253	132	0.205909	0.00264825	0.203261	1412.76
chr2	100013901	100014150	250	117	0.280429	0.0401802	0.240249	1125.45
chr2	100018940	100019163	224	119	0.288051	0.0324401	0.255611	1405.8
chr2	100056295	100056681	387	243	0.161671	0.00209001	0.159581	2485.81
chr2	100066727	100067600	874	533	0.206116	0.00458428	0.201532	5598.65
chr2	100067763	100068081	319	204	0.204189	0.00827295	0.195916	2077.79
chr2	100075539	100075922	384	238	0.159658	0.00428254	0.155375	2194.48
chr2	100080155	100080326	172	110	0.241912	0.00422686	0.237685	1345.38
chr2	100104328	100104537	210	52	0.416289	0.0153005	0.400989	678.03
chr2	100137781	100138061	281	155	0.184944	0.000581843	0.184362	1448.83
chr2	100146966	100147211	246	99	0.179225	0.00228973	0.176935	850.45
chr2	100178009	100178419	411	206	0.453258	0.0083517	0.444906	3905.83
chr2	100189936	100190102	167	84	0.222931	0.00341088	0.21952	822.986
chr2	100196399	100196606	208	110	0.19194	0.00014689	0.191793	1000.31
chr2	100208410	100208701	292	144	0.240215	0.00732322	0.232892	1380.99
chr2	100229034	100229187	154	96	0.27212	0.000151331	0.271968	1209.87
chr2	100237130	100237280	151	89	0.249166	0.00138132	0.247784	976.667
chr2	100240488	100240703	216	84	0.185508	0.00286059	0.182647	724.598
chr2	100242978	100243271	294	120	0.525231	0.00477507	0.520456	2474.65
chr2	100246253	100246425	173	87	0.248656	0.00173087	0.246925	974.395
chr2	100260707	100261193	487	217	0.431975	0.0146406	0.417334	3744.88
chr2	100262601	100263165	565	285	0.451846	0.00685383	0.444992	4810.57
chr2	100264637	100264790	154	69	0.171278	0.00283562	0.168442	582.948
chr2	100265146	100265412	267	112	0.15931	0.0030325	0.156278	888.146
chr2	100265733	100266125	393	197	0.15882	0.00179503	0.157025	1675.63
chr2	100267767	100268170	404	235	0.243721	0.00519291	0.238528	2567.47
chr2	100268701	100268996	296	134	0.22487	0.00350504	0.221365	1293.72
chr2	100270147	100270367	221	111	0.16704	0.0012041	0.165836	914.634
chr2	100271422	100271672	251	142	0.174168	0.00403667	0.170131	1324.49
chr2	100272868	100273072	205	133	0.213585	0.000143429	0.213442	1449.76
chr2	100290609	100292581	1973	1003	0.381551	0.00360391	0.377947	15532.3
chr2	100293883	100294074	192	105	0.246141	0.00275538	0.243385	1149.75
chr2	100319808	100319960	153	97	0.183647	0.000571044	0.183076	981.196
chr2	100320516	100322634	2119	723	0.391801	0.0183706	0.37343	9408.04
chr2	100325383	100325542	160	86	0.285543	0.00944285	0.2761	949.219
chr2	100327555	100327868	314	158	0.195758	0.0076698	0.188088	1347.18
chr2	100340050	100340310	261	116	0.184239	0.000883063	0.183356	1104.52
chr2	100376899	100377153	255	113	0.188129	0.00683916	0.18129	1036.55
chr2	100381209	100381515	307	162	0.551533	0.00163677	0.549896	4169.99
chr2	100416742	100417801	1060	367	0.274397	0.00541497	0.268982	4032.13
chr2	100422204	100422616	413	219	0.314929	0.00740586	0.307523	3024.14
chr2	100427726	100427975	250	128	0.444079	0.0129965	0.431083	2096.36
chr2	100562549	100563575	1027	359	0.530876	0.0116725	0.519203	7087.92
chr2	100563737	100563938	202	100	0.172095	0.00482298	0.167272	848.638
chr2	100564723	100565154	432	224	0.182583	0.00267533	0.179907	2054.43
chr2	100571748	100572041	294	160	0.257829	0.00477307	0.253056	1809.44
chr2	100577802	100578104	303	165	0.266153	0.00254073	0.263613	1934.48
chr2	100594940	100595226	287	151	0.478232	0.00173512	0.476497	2859.72
chr2	100596171	100596329	159	65	0.193291	0.00294469	0.190346	577.009
chr2	100603183	100603359	177	91	0.203209	0.000986466	0.202223	922.168
chr2	100606559	100607250	692	357	0.310597	0.00468019	0.305917	4449.98
chr2	100610343	100610634	292	116	0.425477	0.0178916	0.407585	1593.13
chr2	100625795	100625953	159	79	0.213036	0.00543226	0.207604	802.6
chr2	100665914	100666164	251	140	0.196934	0.0045137	0.19242	1448.34
chr2	100677148	100677335	188	73	0.253618	0.00165694	0.251961	746.243
chr2	100704605	100704783	179	100	0.188707	0.00116922	0.187538	830.432
chr2	100709495	100709798	304	161	0.176878	0.00377535	0.173102	1406.46
chr2	100730322	100730579	258	139	0.396828	0.00156968	0.395258	2423.67
chr2	100744266	100744822	557	266	0.169229	0.00300254	0.166226	2179.27
chr2	100751137	100751305	169	79	0.187379	0.000703397	0.186675	741.814
chr2	100757723	100757958	236	132	0.277652	0.00122972	0.276422	1611.45
chr2	100786043	100786596	554	316	0.256242	0.013255	0.242987	3493.34
chr2	100793474	100793736	263	123	0.191549	0.00610278	0.185446	1082.28
chr2	100796488	100796937	450	246	0.161979	0.00502424	0.156954	2016.25
chr2	100819977	100820531	555	113	0.360106	0.0301924	0.329914	998.323
chr2	100823554	100823873	320	157	0.163519	0.00801103	0.155508	1401.28
chr2	100825496	100825808	313	155	0.266153	0.0153177	0.250835	1812.18
chr2	100852558	100852742	185	86	0.212894	0.0053551	0.207539	876.147
chr2	100853610	100853834	225	96	0.184548	0.0110203	0.173528	834.751
chr2	100854102	100854299	198	96	0.21005	0.0135513	0.196498	941.352
chr2	100856808	100857055	248	119	0.250556	0.0195653	0.230991	1206.68
chr2	100866168	100866369	202	116	0.272352	0.00640101	0.265951	1433.41
chr2	100869181	100869385	205	119	0.233979	0.00379936	0.230179	1324.88
chr2	100870732	100871053	322	159	0.199698	0.00878393	0.190914	1448.65
chr2	100883224	100883697	474	227	0.281113	0.0252396	0.255873	2363.96
chr2	100887790	100888039	250	112	0.364431	0.0247285	0.339702	1470.59
chr2	100902824	100903479	656	339	0.291288	0.0105819	0.280706	3985.95
chr2	100903891	100904283	393	178	0.293004	0.0129213	0.280083	1982.91
chr2	100906266	100906535	270	150	0.173134	0.0123606	0.160773	1323.99
chr2	100943071	100943233	163	81	0.161364	0.000705606	0.160658	750.482
chr2	100957955	100958582	628	327	0.258333	0.00361612	0.254717	4063.05
chr2	100959857	100960010	154	89	0.20107	0.00472718	0.196342	998.813
chr2	100984903	100985190	288	136	0.466789	0.00180015	0.464989	2471.79
chr2	101001933	101002745	813	324	0.286142	0.021513	0.264629	3343.01
chr2	101003342	101003606	265	129	0.23744	0.00747375	0.229966	1296.98
chr2	101012721	101012948	228	139	0.312574	0.0185431	0.294031	1692.16
chr2	101030568	101030759	192	124	0.196088	0.000297441	0.195791	1418.91
chr2	101036586	101036855	270	176	0.510358	0.000225468	0.510133	3865.87
chr2	101038692	101039160	469	233	0.250199	0.00359387	0.246605	2573.03
chr2	101045823	101045974	152	75	0.222371	0.00423967	0.218131	751.295
chr2	101080281	101080868	588	307	0.226483	0.00146365	0.225019	3222.27
chr2	101106490	101106876	387	214	0.211822	0.00485147	0.206971	2228.26
chr2	101110443	101110826	384	206	0.336681	0.00820053	0.32848	2687.95
chr2	101111523	101111839	317	169	0.184113	0.000356646	0.183756	1547.57
chr2	101113393	101114078	686	388	0.280769	0.00162349	0.279146	4511.89
chr2	101117383	101118144	762	395	0.20906	0.00302365	0.206036	3999.2
chr2	101120290	101121316	1027	569	0.295126	0.0044524	0.290673	7507.58
chr2	101124742	101125399	658	368	0.231618	0.0032399	0.228378	3975.76
chr2	101136033	101136300	268	136	0.319369	0.00987489	0.309495	1793.09
chr2	101140954	101141567	614	339	0.21034	0.00227264	0.208067	3869.51
chr2	101150621	101151744	1124	278	0.40409	0.0181274	0.385963	3567.24
chr2	101152835	101153223	389	216	0.395841	0.00417572	0.391665	3844.69
chr2	101155079	101155235	157	71	0.17834	0.00793611	0.170404	612.317
chr2	101159759	101159934	176	94	0.179742	0.00648803	0.173254	902.707
chr2	101187233	101187393	161	89	0.197165	0.00279957	0.194365	977.748
chr2	101188737	101188992	256	133	0.423626	0.000641708	0.422984	2339.76
chr2	101197304	101197494	191	113	0.2758	0.00069619	0.275104	1510.86
chr2	101204852	101205004	153	85	0.244362	0.0148807	0.229481	956.501
chr2	101205614	101205875	262	129	0.450209	0.0070336	0.443176	2349.06
chr2	101218085	101218314	230	125	0.40384	0.0420186	0.361822	1766.59
chr2	101235439	101235674	236	143	0.260105	0.00479663	0.255309	1812.51
chr2	101238008	101238442	435	263	0.207978	0.00723583	0.200742	2674.17
chr2	101240771	101240974	204	126	0.362277	0.0290825	0.333194	1732.19
chr2	101244309	101245263	955	514	0.285287	0.00636009	0.278927	6423.66
chr2	101251439	101251617	179	86	0.234785	0.00371481	0.23107	965.038
chr2	101251830	101252104	275	142	0.471117	0.00111728	0.469999	2922.33
chr2	101252297	101252975	679	257	0.43547	0.00755154	0.427918	4561
chr2	101253178	101254294	1117	542	0.2314	0.00462907	0.226771	6104.8
chr2	101256409	101256601	193	98	0.216742	0.000534915	0.216207	1160.46
chr2	101277189	101277496	308	161	0.479057	0.000618936	0.478438	3165.11
chr2	101302045	101302278	234	141	0.270498	0.00202151	0.268477	1988.23
chr2	101305760	101305967	208	118	0.218069	0.00639972	0.211669	1261.37
chr2	101306836	101307571	736	403	0.234118	0.000638308	0.23348	4765.59
chr2	101308065	101309177	1113	353	0.306481	0.00588286	0.300598	3900.26
chr2	101327745	101328862	1118	595	0.307384	0.00546275	0.301922	8473.42
chr2	101340102	101340585	484	263	0.266399	0.00535092	0.261048	3197.9
chr2	101342170	101342741	572	255	0.375279	0.00970471	0.365574	3842.93
chr2	101344290	101344646	357	174	0.184295	0.0105431	0.173752	1361.63
chr2	101350339	101350505	167	87	0.242385	0.0206223	0.221763	897.942
chr2	101355096	101355254	159	88	0.228907	0.00761261	0.221294	889.24
chr2	101355530	101355724	195	94	0.273579	0.00560952	0.26797	1097.92
chr2	101360299	101360580	282	155	0.279256	0.0116327	0.267624	1816.96
chr2	101361777	101362127	351	162	0.181267	0.00134059	0.179926	1467.54
chr2	101372439	101372731	293	190	0.270784	0.0118089	0.258976	2448.76
chr2	101375418	101375581	164	90	0.186395	0.0181754	0.16822	744.079
chr2	101386237	101387838	1602	585	0.258915	0.0145554	0.24436	5714.71
chr2	101388305	101388576	272	129	0.250735	0.00555829	0.245177	1430.25
chr2	101395983	101396615	633	351	0.251928	0.00585993	0.246068	4085.69
chr2	101401974	101402212	239	138	0.453697	0.00997037	0.443727	2612.54
chr2	101410501	101411291	791	437	0.251688	0.0189604	0.232728	4456.75
chr2	101416688	101416937	250	117	0.187187	0.0241919	0.162995	1014.12
chr2	101419113	101419373	261	151	0.379649	0.0196064	0.360043	2227.31
chr2	101442770	101442947	178	75	0.24428	0.00713699	0.237143	762.594
chr2	101474137	101474369	233	53	0.320021	0.0475676	0.272454	388.572
chr2	101486744	101487040	297	157	0.181454	0.00591627	0.175537	1319.4
chr2	101495015	101495172	158	71	0.185768	0.000701611	0.185066	651.601
chr2	101515245	101515421	177	77	0.185972	0.00334602	0.182626	690.356
chr2	101518940	101519222	283	138	0.377206	0.00101895	0.376187	2074.2
chr2	101570557	101570807	251	156	0.204868	0.004842	0.200026	1630.78
chr2	101653104	101653351	248	129	0.163773	0.000456825	0.163317	1147.72
chr2	101654697	101654897	201	93	0.332103	0.00322019	0.328883	1066.85
chr2	101667853	101668032	180	100	0.213374	0.0101012	0.203273	826.735
chr2	101696647	101697979	1333	442	0.268661	0.0128422	0.255819	4095.7
chr2	101699057	101699260	204	119	0.274292	0.000377493	0.273914	1543.86
chr2	101742180	101742332	153	75	0.183023	0.0004816	0.182542	653.175
chr2	101743651	101743926	276	139	0.196243	0.000659099	0.195584	1330.46
chr2	101766974	101767329	356	200	0.215605	0.00111403	0.214491	2087.01
chr2	101770657	101771148	492	288	0.350444	0.00137504	0.349069	4704.39
chr2	101776291	101776480	190	92	0.334304	0.00509273	0.329211	1226.03
chr2	101801349	101801510	162	90	0.19182	0.000496275	0.191324	914.149
chr2	101802400	101802624	225	99	0.214105	0.000139996	0.213965	1023.59
chr2	101823127	101823602	476	271	0.313577	0.00208255	0.311494	3941.59
chr2	101831310	101831591	282	136	0.461067	0.00113892	0.459928	2495.14
chr2	101832219	101832411	193	143	0.331949	0.000148482	0.331801	2138.94
chr2	101873648	101873854	207	116	0.298309	0.0177327	0.280577	1595.97
chr2	101883922	101884179	258	160	0.414262	0.0145413	0.399721	2840.79
chr2	101935862	101936181	320	149	0.292558	0.0186244	0.273934	1769.8
chr2	101966154	101966316	163	71	0.259123	0.0245357	0.234588	687.263
chr2	101983645	101983801	157	91	0.181209	0.00575522	0.175454	952.986
chr2	101984010	101984235	226	131	0.343459	0.0156016	0.327858	1999.77
chr2	101988249	101988410	162	92	0.186059	0.000372443	0.185686	967.472
chr2	101991874	101992402	529	246	0.241821	0.0135985	0.228223	2384.33
chr2	102006317	102006524	208	105	0.359432	0.00270496	0.356727	1553.19
chr2	102020647	102020906	260	114	0.423116	0.0186709	0.404446	1755.82
chr2	102032382	102032690	309	209	0.234779	0.000172445	0.234607	2824.15
chr2	102034103	102034388	286	145	0.212522	0.00467043	0.207851	1604.84
chr2	102064302	102064672	371	180	0.250242	0.00279128	0.247451	1967.1
chr2	102064829	102065219	391	193	0.19168	0.00312146	0.188558	1764.43
chr2	102065823	102066096	274	121	0.332085	0.00115434	0.330931	1579.12
chr2	102069571	102069721	151	67	0.183089	0.00128484	0.181805	633.655
chr2	102084696	102085172	477	312	0.159526	0.00213972	0.157386	3149.39
chr2	102099951	102101072	1122	618	0.232768	0.00456352	0.228205	7532.62
chr2	102111588	102111762	175	86	0.238977	0.032259	0.206718	825.09
chr2	102123019	102123285	267	182	0.182292	0.00435763	0.177934	1863.5
chr2	102142299	102143089	791	219	0.300527	0.00693229	0.293595	2362.54
chr2	102155931	102156478	548	336	0.318379	0.00675314	0.311626	4790.22
chr2	102161422	102161707	286	200	0.377264	0.00370298	0.373561	3251.64
chr2	102166274	102166879	606	359	0.257921	0.00744228	0.250479	4724.69
chr2	102206916	102207168	253	114	0.301371	0.00114892	0.300222	1587
chr2	102225435	102225659	225	114	0.306378	0.00421801	0.30216	1537.51
chr2	102227698	102228623	926	501	0.271668	0.00628361	0.265384	6261.15
chr2	102235047	102235796	750	341	0.243371	0.00626187	0.237109	3675.44
chr2	102240660	102241341	682	336	0.355008	0.00450359	0.350505	5008.41
chr2	102245916	102246257	342	183	0.174083	0.00658852	0.167495	1652.79
chr2	102253881	102254035	155	99	0.243201	0.00926409	0.233937	1270.77
chr2	102271936	102272154	219	128	0.293479	0.00558876	0.28789	1719.74
chr2	102325016	102325194	179	77	0.179404	0.00714151	0.172262	657.279
chr2	102355445	102356180	736	247	0.29506	0.00858731	0.286472	2690.17
chr2	102359581	102360164	584	359	0.214219	0.00106776	0.213151	4102.66
chr2	102391410	102391894	485	310	0.194432	0.0153562	0.179076	3226.4
chr2	102400592	102401004	413	223	0.201207	0.012938	0.188269	2177.95
chr2	102421366	102421598	233	114	0.185774	0.000849242	0.184925	1122.01
chr2	102442310	102442517	208	145	0.297506	0.00289123	0.294615	2186.04
chr2	102443281	102443554	274	165	0.441722	0.00102933	0.440692	3365.39
chr2	102448915	102449173	259	131	0.155124	0.00318844	0.151935	1116.19
chr2	102449454	102449673	220	137	0.363767	0.0067291	0.357038	2186.13
chr2	102452100	102452314	215	106	0.209439	0.00263506	0.206804	1108.28
chr2	102472988	102473290	303	175	0.420618	0.0074084	0.413209	3287.93
chr2	102487277	102487471	195	92	0.172312	0.00104404	0.171268	888.703
chr2	102487874	102488577	704	379	0.287	0.00266438	0.284336	5176.81
chr2	102505274	102505752	479	261	0.40183	0.0156391	0.386191	3964.76
chr2	102514142	102514369	228	134	0.403458	0.00978175	0.393676	2177.93
chr2	102515891	102516135	245	143	0.223697	0.00247211	0.221225	1514.44
chr2	102520070	102520352	283	159	0.361857	0.000712514	0.361145	2408.3
chr2	102524750	102525976	1227	623	0.209943	0.00323403	0.206709	5907.88
chr2	102531494	102531741	248	145	0.173956	0.0012493	0.172707	1396.14
chr2	102539155	102539362	208	137	0.222567	0.00181547	0.220751	1561.07
chr2	102540715	102541261	547	300	0.464474	0.00281396	0.461661	6054.84
chr2	102562552	102562816	265	152	0.248686	0.00281442	0.245872	1719.56
chr2	102584586	102584932	347	213	0.217906	0.00536405	0.212542	2372.65
chr2	102585737	102586568	832	455	0.371685	0.00910828	0.362576	6985.94
chr2	102592709	102592921	213	130	0.254612	0.000639875	0.253972	1538.07
chr2	102603971	102604261	291	189	0.381009	0.000276307	0.380733	3239
chr2	102604506	102605008	503	308	0.180654	0.000707267	0.179947	3151.82
chr2	102606401	102606719	319	181	0.237321	0.00121009	0.236111	2073.5
chr2	102615884	102616152	269	150	0.429011	0.0055714	0.42344	2459.56
chr2	102618534	102620125	1592	553	0.303554	0.0117437	0.29181	5843.77
chr2	102620315	102620784	470	228	0.250568	0.00592164	0.244646	2376.96
chr2	102621608	102622120	513	290	0.256645	0.00582899	0.250816	3494.79
chr2	102622353	102622546	194	114	0.256815	0.0176494	0.239165	1313.38
chr2	102636554	102636838	285	159	0.186976	0.00509191	0.181884	1965.48
chr2	102661886	102662194	309	178	0.283208	0.000942584	0.282265	2439.45
chr2	102662608	102663011	404	207	0.183477	0.000158765	0.183319	2083.36
chr2	102664154	102664950	797	482	0.361715	0.00138418	0.360331	8611.86
chr2	102703818	102704107	290	179	0.462739	0.000196776	0.462542	3873.59
chr2	102715256	102715442	187	96	0.202326	0.00633018	0.195996	903.89
chr2	102721419	102721683	265	157	0.183978	0.0101332	0.173844	1384.06
chr2	102736169	102736580	412	175	0.378387	0.010735	0.367652	2228.96
chr2	102736808	102737210	403	154	0.247192	0.0130452	0.234146	1381.32
chr2	102753602	102753879	278	168	0.474975	0.00872714	0.466248	3410.94
chr2	102796498	102796753	256	146	0.231708	0.00800538	0.223703	1518.07
chr2	102806316	102806572	257	133	0.502594	0.00353661	0.499057	2680.79
chr2	102839985	102840233	249	131	0.315036	0.0073136	0.307723	1726.6
chr2	102841293	102841565	273	124	0.473247	0.00159112	0.471656	2246.31
chr2	102932475	102933006	532	296	0.308346	0.0134702	0.294875	3659.33
chr2	102994582	102994743	162	105	0.222605	0.000144656	0.22246	891.43
chr2	103008726	103008890	165	74	0.236988	0.00793207	0.229056	717.271
chr2	103122742	103123082	341	158	0.183338	0.00532527	0.178013	1475.16
chr2	103123326	103123549	224	99	0.18735	0.00516512	0.182184	947.992
chr2	103159113	103159343	231	115	0.203645	0.00271467	0.20093	1335.28
chr2	103161489	103161739	251	152	0.36226	0.00129119	0.360969	2489.45
chr2	103259501	103259701	201	111	0.214708	0.012987	0.201721	1104.26
chr2	103286722	103287389	668	454	0.153473	0.0012198	0.152254	4366.26
chr2	103289163	103289393	231	136	0.294735	0.0129965	0.281738	1789.58
chr2	103313055	103313259	205	125	0.178962	0.00419819	0.174764	1203.3
chr2	103410357	103410531	175	89	0.191631	0.00205154	0.18958	852.876
chr2	103459367	103459644	278	158	0.360532	0.00275327	0.357779	2593.96
chr2	103789414	103789608	195	102	0.236463	0.00072063	0.235743	1179.29
chr2	103811009	103811293	285	144	0.162372	0.00202615	0.160346	1251.93
chr2	103823894	103824225	332	200	0.296279	0.00520101	0.291078	2715.63
chr2	103916951	103917137	187	115	0.198827	0.000425045	0.198402	1097.25
chr2	103959270	103959511	242	130	0.403597	0.00635926	0.397238	1954.69
chr2	103991667	103991913	247	148	0.466453	0.0104995	0.455953	2933.75
chr2	104033444	104033815	372	235	0.257938	0.00116976	0.256768	2947.03
chr2	104043759	104044345	587	339	0.228786	0.0057218	0.223064	3632.82
chr2	104046609	104047404	796	438	0.224884	0.00389086	0.220993	4730.11
chr2	104078959	104079166	208	101	0.329398	0.00430671	0.325092	1362.5
chr2	104140449	104140626	178	104	0.243504	0.0119404	0.231564	1081.5
chr2	104165589	104166076	488	322	0.17796	0.00468123	0.173279	3222.21
chr2	104176785	104177546	762	533	0.243295	0.00187071	0.241424	7165.03
chr2	104254111	104254306	196	96	0.189787	0.00160087	0.188186	890.303
chr2	104311840	104311998	159	91	0.158129	0.000413136	0.157716	912.8
chr2	104312741	104312951	211	110	0.181111	0.00019021	0.180921	1078.67
chr2	104332847	104333027	181	93	0.236961	0.000157735	0.236803	1056.67
chr2	104368377	104368542	166	93	0.224753	0.000529762	0.224223	993.455
chr2	104378833	104379074	242	123	0.31246	0.00673419	0.305726	1656.78
chr2	104391918	104392116	199	115	0.203602	0.00503768	0.198564	1154.43
chr2	104402957	104403441	485	215	0.195693	0.00150448	0.194188	1737.78
chr2	104406420	104406724	305	139	0.197234	0.00303582	0.194198	1137.59
chr2	104412492	104412709	218	128	0.321545	0.00342949	0.318116	1662.78
chr2	104415330	104415483	154	92	0.228416	0.00162009	0.226796	1005.52
chr2	104428306	104428470	165	102	0.242681	0.0012579	0.241423	1284.74
chr2	104431693	104432041	349	210	0.3798	0.00109306	0.378707	3358.71
chr2	104434311	104434863	553	297	0.206871	0.00613779	0.200733	2925.43
chr2	104453736	104453955	220	122	0.189071	0.0010947	0.187976	1181.03
chr2	104613640	104613846	207	116	0.185282	0.0101581	0.175124	1063.6
chr2	104672714	104672879	166	87	0.192853	0.00181812	0.191035	818.32
chr2	104673217	104673847	631	360	0.184912	0.0021703	0.182742	3237.45
chr2	104691973	104692164	192	112	0.183921	0.00162345	0.182297	1029.25
chr2	104733666	104733927	262	113	0.335093	0.00350036	0.331593	1344.43
chr2	104849573	104849869	297	189	0.427308	0.00449512	0.422813	3228.8
chr2	104851781	104852545	765	376	0.198471	0.00278318	0.195688	3541.51
chr2	104872185	104872871	687	273	0.216255	0.00364182	0.212613	2702.33
chr2	104873061	104873755	695	251	0.36113	0.00442886	0.356701	3386.11
chr2	104876710	104876950	241	105	0.178565	0.00430239	0.174262	884.649
chr2	104877936	104878097	162	81	0.177116	0.00648682	0.170629	779.367
chr2	104923796	104923971	176	111	0.23206	0.00136741	0.230693	1309.91
chr2	104943807	104944113	307	160	0.190032	0.00302795	0.187004	1459.98
chr2	104944454	104944807	354	213	0.394736	0.00847339	0.386262	3331.89
chr2	104945981	104946496	516	276	0.23087	0.0104304	0.22044	2783.32
chr2	104947277	104948170	894	482	0.227899	0.00794523	0.219954	5191.45
chr2	104958907	104959313	407	189	0.182186	0.00987449	0.172311	1386.75
chr2	104959480	104959875	396	199	0.180575	0.00387169	0.176703	1628.36
chr2	104962171	104962501	331	171	0.198356	0.00764025	0.190716	1391.42
chr2	104970538	104970751	214	96	0.205582	0.00524974	0.200332	795.691
chr2	104973118	104973484	367	242	0.159932	0.00483173	0.155101	2025.75
chr2	104976874	104977141	268	131	0.228993	0.00303405	0.225959	1277.27
chr2	104979896	104980396	501	270	0.220487	0.00151328	0.218973	2772.97
chr2	104980950	104981258	309	181	0.155716	0.000985625	0.154731	1505.01
chr2	104986046	104986427	382	185	0.176932	0.00413048	0.172802	1693.97
chr2	104989981	104990525	545	283	0.167805	0.0049314	0.162873	2445.79
chr2	104990947	104991100	154	86	0.211646	0.00233167	0.209314	912.835
chr2	104992856	104993056	201	117	0.18153	0.00405775	0.177473	1073.28
chr2	105005478	105006050	573	339	0.233108	0.00650162	0.226607	3455.03
chr2	105021595	105021796	202	124	0.161353	0.00173263	0.15962	1003.84
chr2	105022720	105022965	246	135	0.232738	0.00278273	0.229955	1425.5
chr2	105037387	105039098	1712	780	0.260663	0.00882553	0.251837	8111.95
chr2	105103082	105103285	204	93	0.206005	0.0203711	0.185634	791.498
chr2	105114558	105114814	257	156	0.401947	0.00376121	0.398185	2597.62
chr2	105125437	105125732	296	147	0.246597	0.00396327	0.242634	1551.19
chr2	105143442	105144141	700	230	0.333002	0.00458207	0.32842	2712.37
chr2	105144514	105144703	190	82	0.209831	0.00488812	0.204943	774.722
chr2	105168832	105169098	267	138	0.164033	0.00674709	0.157286	1199.59
chr2	105176546	105176791	246	111	0.280511	0.0204796	0.260032	1166.48
chr2	105177556	105177708	153	73	0.224641	0.0021273	0.222513	734.957
chr2	105179594	105180065	472	255	0.38402	0.00707096	0.376949	4187.55
chr2	105187181	105187373	193	106	0.271359	0.0120298	0.259329	1269.51
chr2	105196507	105196892	386	204	0.224326	0.0159993	0.208327	2151.04
chr2	105213632	105214185	554	237	0.326463	0.0134671	0.312995	2749.5
chr2	105230803	105231082	280	139	0.17392	0.00261234	0.171308	1208.16
chr2	105235251	105235940	690	349	0.349236	0.00692786	0.342308	4869.95
chr2	105237973	105238342	370	172	0.64695	0.0317658	0.615184	4601.74
chr2	105261983	105262356	374	178	0.177966	0.0106971	0.167269	1439.29
chr2	105287864	105288019	156	83	0.289899	0.00485677	0.285042	944.523
chr2	105294917	105295212	296	145	0.408432	0.00590611	0.402526	2213.32
chr2	105320744	105320926	183	110	0.207596	0.0023587	0.205238	1322.14
chr2	105328821	105330301	1481	482	0.277731	0.0197349	0.257996	4989.49
chr2	105337118	105337896	779	324	0.386207	0.0186682	0.367539	4492.59
chr2	105345049	105345298	250	162	0.39025	0.0024987	0.387751	2691.62
chr2	105368288	105368483	196	101	0.191946	0.00120345	0.190742	955.662
chr2	105369389	105370157	769	418	0.291478	0.00335693	0.288121	4769.85
chr2	105377965	105378154	190	102	0.235525	0.00565482	0.22987	1093.36
chr2	105378577	105378737	161	76	0.256821	0.00179947	0.255021	846.831
chr2	105389160	105389462	303	184	0.176324	0.00265512	0.173669	1734.86
chr2	105391356	105391658	303	135	0.20591	0.00428677	0.201623	1277.97
chr2	105396463	105397062	600	337	0.253152	0.00222345	0.250929	3958.97
chr2	105397399	105397669	271	139	0.171546	0.00456365	0.166982	1248.03
chr2	105398490	105399358	869	242	0.377768	0.0109766	0.366791	3037.24
chr2	105404085	105404978	894	471	0.171834	0.0050511	0.166783	4148.52
chr2	105441780	105441951	172	99	0.158478	0.0024439	0.156034	974.427
chr2	105444261	105444651	391	220	0.157603	0.0064776	0.151126	1989.18
chr2	105447401	105447872	472	276	0.21076	0.00736914	0.203391	2836.4
chr2	105451375	105451534	160	80	0.186029	0.0131654	0.172863	724.864
chr2	105454814	105455119	306	153	0.383402	0.00143552	0.381966	2476.87
chr2	105455592	105456216	625	339	0.264808	0.00308798	0.26172	4314.4
chr2	105458880	105459200	321	169	0.163196	0.00426861	0.158928	1536.39
chr2	105467222	105467503	282	146	0.170349	0.00250346	0.167846	1270.05
chr2	105490430	105490656	227	120	0.177815	0.00082894	0.176986	1197.7
chr2	105507833	105508013	181	84	0.190504	0.0101	0.180404	734.112
chr2	105511347	105511559	213	115	0.153638	0.000526341	0.153111	1127.21
chr2	105518483	105518708	226	106	0.167926	0.00185509	0.16607	859.908
chr2	105521110	105521539	430	283	0.342198	0.000357038	0.341841	4421.01
chr2	105522630	105523073	444	250	0.230413	0.0056111	0.224802	2677.59
chr2	105527391	105527579	189	111	0.165592	0.0014228	0.164169	979.729
chr2	105542018	105542173	156	74	0.21025	0.00533848	0.204911	690.789
chr2	105542800	105543040	241	123	0.193634	0.00522208	0.188412	1038.27
chr2	105545805	105546058	254	142	0.459305	0.00543325	0.453872	2396.94
chr2	105546534	105546961	428	214	0.272483	0.00060581	0.271877	2247.74
chr2	105553669	105553901	233	141	0.171025	0.00532053	0.165705	1330.97
chr2	105561353	105561620	268	108	0.166103	0.00679277	0.15931	868.686
chr2	105576224	105576662	439	218	0.388132	0.0141884	0.373944	3120.96
chr2	105577005	105577267	263	132	0.282033	0.010793	0.27124	1496.63
chr2	105591248	105591578	331	209	0.267788	0.000982703	0.266805	2828.32
chr2	105595640	105595928	289	132	0.304652	0.00394267	0.300709	1662.16
chr2	105617848	105618149	302	145	0.242674	0.00333152	0.239343	1690.56
chr2	105650511	105650777	267	152	0.283822	0.0139444	0.269877	1947.65
chr2	105668018	105668444	427	199	0.151529	0.000963672	0.150566	1710.44
chr2	105670807	105671009	203	111	0.168356	0.000588457	0.167768	984.534
chr2	105730029	105730716	688	402	0.171895	0.0120096	0.159886	3409.2
chr2	105736171	105736459	289	142	0.274838	0.00283589	0.272002	1733.13
chr2	105744703	105745778	1076	232	0.309698	0.0150904	0.294608	2091.96
chr2	105748667	105748866	200	113	0.321835	0.0084504	0.313384	1575.32
chr2	105779508	105779730	223	105	0.257788	0.0134474	0.244341	1134
chr2	105782205	105782494	290	148	0.279046	0.0124047	0.266642	1712.81
chr2	105784691	105784859	169	90	0.157603	0.000904191	0.156699	727.19
chr2	105789868	105790047	180	94	0.223625	0.00872407	0.214901	1013.32
chr2	105790808	105791016	209	88	0.265102	0.00700971	0.258092	935.585
chr2	105839622	105839835	214	104	0.201773	0.0123175	0.189456	1002.66
chr2	105853468	105854189	722	408	0.280865	0.0026568	0.278208	5397.79
chr2	105856120	105856361	242	137	0.272591	0.0121623	0.260428	1425.12
chr2	105858287	105858681	395	211	0.208978	0.00431116	0.204667	2048.93
chr2	105861431	105861590	160	86	0.223497	0.0115136	0.211984	825.127
chr2	105861842	105862020	179	85	0.18493	0.00952827	0.175402	675.535
chr2	105866433	105866962	530	265	0.194569	0.00207307	0.192496	2446.22
chr2	105870754	105870988	235	122	0.200122	0.0143885	0.185733	1064.74
chr2	105888703	105888933	231	112	0.297581	0.00176379	0.295817	1275.33
chr2	105919947	105920239	293	147	0.281291	0.000239718	0.281051	1770.08
chr2	105952150	105952388	239	108	0.212386	0.000168851	0.212217	1177.13
chr2	105952868	105953186	319	143	0.163663	0.00144177	0.162221	1288.21
chr2	105974827	105975145	319	164	0.169528	0.00203968	0.167488	1454.89
chr2	106030593	106030935	343	159	0.342624	0.000809161	0.341814	2235.23
chr2	106039087	106039309	223	116	0.158095	0.00220826	0.155887	1068.3
chr2	106085416	106085793	378	209	0.22503	0.0065668	0.218463	2200.75
chr2	106104412	106104790	379	208	0.324331	0.000649151	0.323682	2985.2
chr2	106108403	106108652	250	121	0.339786	0.00200636	0.337779	1625.25
chr2	106115347	106115620	274	135	0.253283	0.00165052	0.251633	1551.67
chr2	106125034	106125378	345	180	0.330307	0.00342417	0.326883	2558.55
chr2	106131246	106131512	267	110	0.230066	0.00260661	0.227459	1061.84
chr2	106143553	106143888	336	146	0.199377	0.00118749	0.19819	1452.29
chr2	106147074	106147405	332	178	0.206291	0.00491881	0.201372	1961.56
chr2	106162034	106162416	383	220	0.296619	0.00106001	0.295559	3010.09
chr2	106164042	106164208	167	90	0.194499	0.00413861	0.19036	926.698
chr2	106166945	106167552	608	321	0.234722	0.00181598	0.232906	3571.97
chr2	106174376	106174681	306	135	0.181183	0.000446391	0.180737	1119.96
chr2	106192795	106193583	789	398	0.256844	0.00502188	0.251823	4206.83
chr2	106193762	106194678	917	232	0.381003	0.0227363	0.358267	2288.19
chr2	106198014	106198373	360	198	0.181553	0.000150532	0.181403	1844.36
chr2	106248382	106248926	545	312	0.300775	0.00754323	0.293232	3986.71
chr2	106264301	106264458	158	84	0.174199	0.00278748	0.171411	765.531
chr2	106264986	106265299	314	142	0.186188	0.00195761	0.18423	1294.33
chr2	106273763	106273936	174	104	0.202427	0.0130152	0.189412	1023.1
chr2	106287758	106288144	387	231	0.165895	0.000708717	0.165186	2181.9
chr2	106330617	106330892	276	150	0.19614	0.00791531	0.188224	1448.62
chr2	106379659	106379999	341	225	0.160672	0.00886017	0.151811	1901.22
chr2	106407189	106407846	658	391	0.18066	0.000852372	0.179807	3939.25
chr2	106450655	106450829	175	95	0.174911	0.00265206	0.172259	913.384
chr2	106451770	106452195	426	302	0.242252	0.000501306	0.241751	3733.23
chr2	106461952	106462156	205	93	0.286809	0.00301591	0.283793	1100.26
chr2	106462361	106462571	211	126	0.282359	0.000907096	0.281452	1772.46
chr2	106470575	106470938	364	220	0.170599	0.000398355	0.170201	1857.51
chr2	106493032	106493220	189	86	0.274653	0.00241137	0.272242	918.733
chr2	106502782	106503062	281	135	0.203185	0.0119199	0.191265	1128.93
chr2	106507036	106507255	220	101	0.263008	0.0101078	0.252901	1042.62
chr2	106507531	106507838	308	176	0.186823	0.00603637	0.180787	1655.85
chr2	106511718	106511918	201	104	0.188965	0.0167395	0.172225	890.801
chr2	106514964	106515315	352	185	0.215713	0.0209071	0.194806	1718.03
chr2	106542821	106543267	447	223	0.303513	0.00361627	0.299897	2763.82
chr2	106562894	106563076	183	96	0.188731	0.004402	0.184329	948.356
chr2	106563357	106563524	168	83	0.232002	0.0117422	0.22026	862.035
chr2	106572618	106572853	236	129	0.303325	0.00560907	0.297715	1755.11
chr2	106575915	106576376	462	220	0.383857	0.0105176	0.37334	3196.48
chr2	106579692	106580551	860	411	0.218653	0.00168724	0.216966	4141.13
chr2	106582084	106582343	260	105	0.235422	0.00981996	0.225602	969.555
chr2	106582585	106582872	288	148	0.47942	0.0162629	0.463157	2535.36
chr2	106587288	106587714	427	205	0.261339	0.00505486	0.256284	2430.9
chr2	106596930	106597135	206	122	0.294197	0.00998527	0.284212	1593.91
chr2	106638090	106638345	256	176	0.444247	0.0301295	0.414118	3393.89
chr2	106745618	106745787	170	72	0.258744	0.000361908	0.258382	638.041
chr2	106817043	106817413	371	169	0.175536	0.00443715	0.171099	1443.72
chr2	106840019	106840431	413	217	0.180683	0.00668736	0.173996	1877.69
chr2	106842452	106842755	304	138	0.170767	0.00114605	0.169621	1206.86
chr2	106960888	106961065	178	85	0.187203	0.00351703	0.183686	796.086
chr2	106986995	106987206	212	139	0.175673	0.000545299	0.175128	1197.88
chr2	106997332	106997521	190	99	0.201503	0.000796822	0.200706	952.23
chr2	107162816	107163098	283	124	0.173349	0.00318381	0.170165	1075.8
chr2	107197713	107198200	488	240	0.191254	0.00225772	0.188996	2254.69
chr2	107380981	107381135	155	88	0.206657	0.000145009	0.206512	965.237
chr2	107387694	107387990	297	170	0.165448	0.00776343	0.157685	1399.71
chr2	107572921	107573136	216	103	0.364018	0.0152881	0.34873	1265.81
chr2	107669449	107669643	195	109	0.2542	0.0050736	0.249126	1365.15
chr2	107753072	107753320	249	104	0.180856	0.00698674	0.173869	817.378
chr2	107783646	107783868	223	113	0.238387	0.0124269	0.22596	1271.83
chr2	107808655	107809096	442	271	0.170535	0.00235608	0.168179	2751.81
chr2	107809887	107810151	265	123	0.202711	0.00442748	0.198283	1206.43
chr2	107833388	107833600	213	128	0.308797	0.00112655	0.30767	1809.12
chr2	107909346	107909518	173	104	0.191346	0.00519747	0.186149	1009.54
chr2	107916189	107916438	250	134	0.331448	0.0021384	0.32931	1793.04
chr2	107933078	107933299	222	138	0.253122	0.00209073	0.251031	1796.86
chr2	107936455	107937101	647	424	0.247949	0.00493157	0.243017	4950.43
chr2	108034949	108035136	188	106	0.232733	0.000562038	0.232171	1289.55
chr2	108066645	108066876	232	122	0.203969	0.000225991	0.203743	1266.1
chr2	108069612	108069838	227	121	0.309387	0.00427525	0.305112	1664.65
chr2	108099296	108099511	216	105	0.15869	0.00273647	0.155953	888.27
chr2	108139632	108139796	165	97	0.305678	0.00991467	0.295763	1254.51
chr2	108170055	108170326	272	173	0.415835	0.000604115	0.415231	2932.24
chr2	108182557	108182815	259	143	0.309208	0.00977394	0.299434	1844.66
chr2	108184499	108184904	406	258	0.319353	0.00539698	0.313956	3865.05
chr2	108189381	108189576	196	109	0.33568	0.00615807	0.329522	1513.79
chr2	108193247	108193507	261	174	0.273428	0.019056	0.254372	2099.63
chr2	108194922	108195148	227	167	0.351216	0.0138972	0.337319	2248.31
chr2	108215732	108216261	530	253	0.352031	0.00483098	0.3472	3267.12
chr2	108271918	108272293	376	193	0.389841	0.0107436	0.379098	2792.51
chr2	108314793	108314961	169	94	0.208781	0.00472626	0.204055	904.577
chr2	108326187	108326432	246	122	0.185152	0.00127003	0.183882	1144.63
chr2	108350089	108350316	228	111	0.37284	0.0111356	0.361704	1437.16
chr2	108352727	108352895	169	87	0.232273	0.00223625	0.230036	801.38
chr2	108355453	108355635	183	79	0.189929	0.00539242	0.184537	619.215
chr2	108365784	108366146	363	216	0.171391	0.00591469	0.165477	2000.13
chr2	108370057	108370562	506	318	0.240084	0.00180839	0.238276	3871.56
chr2	108417278	108417616	339	179	0.410024	0.0049808	0.405043	2996.05
chr2	108448622	108449338	717	257	0.468543	0.0224678	0.446075	4229.29
chr2	108449558	108450202	645	362	0.236334	0.00841994	0.227914	3442.37
chr2	108533864	108535490	1627	595	0.337726	0.0196621	0.318063	6906.05
chr2	108538034	108538580	547	306	0.29328	0.00913563	0.284144	3912.22
chr2	108560491	108560647	157	78	0.161822	0.00651752	0.155305	709.426
chr2	108583783	108584277	495	251	0.408103	0.00491137	0.403192	4500.46
chr2	108586499	108586668	170	86	0.155769	0.00259174	0.153178	758.534
chr2	108607785	108608021	237	142	0.322052	0.00286988	0.319182	1910.92
chr2	108609369	108609547	179	83	0.17198	0.00228007	0.1697	739.507
chr2	108619589	108620083	495	308	0.247697	0.00157614	0.246121	3819.59
chr2	108636149	108636827	679	328	0.32221	0.00779174	0.314418	4753.31
chr2	108651662	108651948	287	158	0.17773	0.0066863	0.171044	1545.5
chr2	108678274	108678634	361	204	0.180048	0.00397638	0.176072	1909.55
chr2	108688885	108689465	581	289	0.229164	0.00275566	0.226409	2884.85
chr2	108690044	108690309	266	137	0.436281	0.00140267	0.434878	2348.06
chr2	108694515	108694962	448	266	0.164963	0.000139484	0.164824	2651.67
chr2	108718762	108718966	205	99	0.276286	0.0394329	0.236853	996.648
chr2	108719225	108719917	693	231	0.393374	0.0262177	0.367157	2973.99
chr2	108720095	108720254	160	67	0.258965	0.0289365	0.230029	627.036
chr2	108724995	108725290	296	182	0.318803	0.0268159	0.291987	2417.46
chr2	108786124	108787173	1050	422	0.265154	0.00411244	0.261042	4568.55
chr2	108823377	108823717	341	211	0.280533	0.00547321	0.27506	2728.23
chr2	108853538	108853713	176	95	0.222324	0.00178175	0.220542	1035.52
chr2	108855272	108855529	258	180	0.407062	0.000860151	0.406202	3478.18
chr2	108884650	108884887	238	106	0.168629	0.00476355	0.163865	972.974
chr2	108894172	108894366	195	120	0.188135	0.00608346	0.182052	1320.62
chr2	108905138	108905459	322	149	0.176703	0.00475302	0.17195	1250.64
chr2	108910304	108910758	455	189	0.191574	0.00834549	0.183229	1478.67
chr2	108910981	108911411	431	187	0.171809	0.00386834	0.16794	1443.83
chr2	108916405	108916645	241	97	0.214738	0.00702196	0.207716	799.088
chr2	108917667	108917908	242	103	0.215103	0.00521284	0.20989	808.029
chr2	108919962	108920201	240	97	0.20951	0.00130772	0.208203	834.793
chr2	108920852	108921199	348	158	0.184067	0.00277521	0.181292	1313.22
chr2	108921425	108921679	255	114	0.163065	0.00193125	0.161134	903.928
chr2	108923193	108923603	411	181	0.20667	0.00223038	0.20444	1487.16
chr2	108926669	108926948	280	115	0.24584	0.0113004	0.234539	1152.86
chr2	108934614	108935566	953	491	0.189857	0.00691531	0.182942	4375.82
chr2	108940170	108940330	161	70	0.213316	0.00364443	0.209672	631.347
chr2	108941746	108942206	461	192	0.175274	0.00102207	0.174252	1594.32
chr2	108944795	108944981	187	75	0.217321	0.000147877	0.217173	739.774
chr2	108949237	108949488	252	152	0.166957	0.000157056	0.1668	1411.14
chr2	108952779	108952929	151	96	0.209059	0.00941253	0.199646	1058.73
chr2	108960093	108960321	229	107	0.348437	0.0345412	0.313896	1303.95
chr2	108968730	108969141	412	223	0.248039	0.00880507	0.239234	2327.7
chr2	108981009	108981246	238	107	0.18562	0.0034125	0.182208	936.785
chr2	108982036	108983241	1206	649	0.27236	0.00279465	0.269565	8083.84
chr2	108983509	108983946	438	195	0.23812	0.00805901	0.230061	1900.54
chr2	108988967	108989409	443	190	0.341451	0.00462785	0.336823	2398.04
chr2	108996698	108997005	308	142	0.18742	0.00527599	0.182144	1284.27
chr2	109000131	109000466	336	170	0.155729	0.00247166	0.153257	1477.76
chr2	109002002	109002189	188	82	0.235413	0.00403195	0.231381	849.326
chr2	109009175	109009352	178	90	0.197331	0.00624584	0.191085	906.905
chr2	109010420	109010586	167	87	0.22094	0.00190812	0.219031	920.332
chr2	109027659	109027926	268	103	0.239581	0.00781677	0.231764	962.024
chr2	109046897	109047275	379	141	0.221111	0.012165	0.208946	1275.48
chr2	109054467	109054699	233	110	0.196653	0.00245209	0.194201	1019.79
chr2	109062689	109062839	151	67	0.221638	0.00230258	0.219335	588.881
chr2	109067723	109068055	333	142	0.199263	0.00124269	0.19802	1323.14
chr2	109080250	109080547	298	127	0.210679	0.00408646	0.206592	1280.17
chr2	109080782	109081139	358	198	0.189853	0.000668824	0.189185	2123.42
chr2	109081792	109081947	156	77	0.181314	0.00152755	0.179786	734.575
chr2	109101703	109101934	232	113	0.215673	0.0118498	0.203823	1060.85
chr2	109106992	109107529	538	257	0.160779	0.0013325	0.159447	2321.37
chr2	109108555	109109162	608	289	0.182418	0.00161724	0.180801	2854.92
chr2	109128020	109128283	264	93	0.440504	0.0188926	0.421611	1144.46
chr2	109136485	109137208	724	405	0.273951	0.00389344	0.270057	4912.4
chr2	109139641	109139914	274	145	0.18698	0.00214803	0.184832	1337.43
chr2	109144711	109144897	187	69	0.264208	0.0110291	0.253179	646.275
chr2	109160994	109161371	378	191	0.176961	0.0114882	0.165473	1611.67
chr2	109165243	109165502	260	132	0.172896	0.00174502	0.171151	1159.97
chr2	109185447	109185811	365	203	0.213726	0.0124686	0.201258	1916.61
chr2	109191152	109191306	155	80	0.174787	0.00196611	0.172821	697.983
chr2	109191597	109191860	264	129	0.187005	0.00145879	0.185546	1127.8
chr2	109193603	109194741	1139	549	0.196113	0.00806104	0.188052	4821.9
chr2	109195006	109198406	3401	1564	0.195031	0.00535559	0.189675	14222
chr2	109199230	109199746	517	295	0.268615	0.0589673	0.209648	2741.24
chr2	109200384	109201198	815	330	0.174536	0.00431435	0.170222	2727.91
chr2	109201464	109202469	1006	487	0.208979	0.00589682	0.203082	4767.87
chr2	109203075	109203404	330	130	0.212084	0.00400354	0.20808	1199.02
chr2	109204468	109204739	272	139	0.291716	0.00208749	0.289628	1770.77
chr2	109206325	109206535	211	107	0.196964	0.00194885	0.195015	1053.83
chr2	109206732	109207008	277	147	0.173452	0.00599781	0.167455	1298.6
chr2	109208154	109208427	274	135	0.33514	0.00129044	0.33385	1971.74
chr2	109208789	109209128	340	167	0.194751	0.00299459	0.191757	1661.5
chr2	109209392	109209812	421	221	0.234565	0.00429391	0.230271	2544.49
chr2	109212027	109212286	260	123	0.208159	0.00412325	0.204036	1267.39
chr2	109212797	109213257	461	215	0.188437	0.00674444	0.181693	1866.33
chr2	109213487	109214879	1393	636	0.248964	0.0123794	0.236585	6425.25
chr2	109215498	109215848	351	169	0.245774	0.00684492	0.238929	1883.91
chr2	109216450	109216674	225	94	0.180727	0.00429365	0.176434	835.026
chr2	109222930	109223354	425	170	0.184421	0.0091814	0.17524	1359.31
chr2	109223720	109224019	300	148	0.170192	0.00675543	0.163436	1261.12
chr2	109232998	109233228	231	105	0.187291	0.0159117	0.171379	886.649
chr2	109241449	109241984	536	254	0.192079	0.00688658	0.185192	2543.95
chr2	109260885	109261115	231	102	0.345716	0.00258692	0.343129	1399.58
chr2	109267592	109267899	308	113	0.165158	0.000149601	0.165008	890.277
chr2	109270164	109270908	745	330	0.195636	0.00146258	0.194173	3062.48
chr2	109280867	109281094	228	113	0.316608	0.0123234	0.304284	1458.9
chr2	109281330	109281834	505	240	0.189799	0.0161396	0.173659	1905.79
chr2	109287959	109288136	178	91	0.239832	0.00438797	0.235444	1069.11
chr2	109291316	109291592	277	114	0.200883	0.0112302	0.189653	1059.41
chr2	109295816	109296303	488	223	0.181858	0.00603078	0.175827	1972.76
chr2	109298122	109298568	447	193	0.205201	0.00031953	0.204881	1808.26
chr2	109305836	109306106	271	124	0.166177	0.0022512	0.163926	966.954
chr2	109318574	109318866	293	130	0.202728	0.00173622	0.200992	1058.97
chr2	109322789	109322990	202	110	0.245933	0.00135818	0.244575	1300.84
chr2	109332478	109332788	311	132	0.36593	0.00535273	0.360577	1903.5
chr2	109333529	109333726	198	114	0.219287	0.00453693	0.21475	1361.13
chr2	109341473	109341827	355	199	0.172653	0.00366846	0.168984	1875.02
chr2	109342032	109342386	355	176	0.165379	0.00874164	0.156638	1535.14
chr2	109343739	109343891	153	80	0.221012	0.00585271	0.215159	832.914
chr2	109351146	109351426	281	118	0.171687	0.00495346	0.166733	1056.18
chr2	109389216	109389410	195	83	0.268649	0.000148695	0.2685	897.117
chr2	109396830	109397059	230	101	0.179142	0.00436616	0.174776	824.629
chr2	109398219	109398470	252	123	0.168498	0.00656025	0.161938	1001.84
chr2	109407736	109408420	685	321	0.38616	0.0205811	0.365579	4280.34
chr2	109417203	109417663	461	198	0.1897	0.00514598	0.184554	1760
chr2	109429253	109429668	416	193	0.250043	0.0151093	0.234934	1891.53
chr2	109437137	109437904	768	373	0.273029	0.00592492	0.267104	4408.35
chr2	109449421	109449726	306	138	0.345711	0.020849	0.324862	1723.8
chr2	109456566	109456719	154	67	0.250257	0.0125216	0.237736	630.436
chr2	109457667	109458195	529	285	0.218192	0.00231437	0.215878	2857.84
chr2	109470312	109470989	678	334	0.364787	0.00472866	0.360058	4440.01
chr2	109478168	109478331	164	91	0.181573	0.00307004	0.178503	862.213
chr2	109481200	109481610	411	189	0.285377	0.0111875	0.274189	2042.12
chr2	109485820	109486012	193	77	0.177075	0.00607855	0.170996	590.593
chr2	109490119	109490319	201	104	0.315375	0.0174805	0.297895	1233.96
chr2	109494984	109495758	775	369	0.318078	0.00944375	0.308635	4761.37
chr2	109499341	109500127	787	342	0.314439	0.0100275	0.304412	4520.99
chr2	109510154	109510437	284	112	0.578098	0.000961621	0.577136	2486.43
chr2	109511705	109512069	365	154	0.191622	0.00166634	0.189955	1370.36
chr2	109512281	109512513	233	90	0.201934	0.00502462	0.19691	804.474
chr2	109514181	109514551	371	169	0.194879	0.0045688	0.19031	1490.37
chr2	109516263	109516681	419	155	0.291056	0.00268198	0.288374	1631.09
chr2	109523933	109524239	307	122	0.208935	0.00619882	0.202736	962.353
chr2	109528566	109528838	273	110	0.181578	0.00479947	0.176779	860.252
chr2	109529110	109529299	190	69	0.182793	0.00901567	0.173777	484.272
chr2	109546135	109546410	276	157	0.448608	0.000148836	0.448459	2942.5
chr2	109558574	109558902	329	203	0.284183	0.000449824	0.283733	2736.27
chr2	109604607	109604932	326	157	0.17249	0.0162368	0.156254	1399.36
chr2	109609388	109609761	374	223	0.199294	0.00394209	0.195352	2185.37
chr2	109609967	109610229	263	140	0.168853	0.00445768	0.164396	1183.8
chr2	109611650	109612041	392	225	0.29884	0.00191424	0.296926	2891.53
chr2	109613336	109614715	1380	360	0.434208	0.0175624	0.416646	4570.31
chr2	109614987	109615179	193	53	0.264521	0.00869486	0.255826	428.009
chr2	109632212	109632590	379	191	0.227712	0.00362153	0.22409	1753.98
chr2	109644152	109645135	984	500	0.252254	0.00542552	0.246829	5476.82
chr2	109648054	109648340	287	127	0.192572	0.00169516	0.190877	1071.3
chr2	109660168	109660403	236	129	0.20477	0.0107904	0.193979	1317.06
chr2	109662918	109663330	413	234	0.341206	0.00318401	0.338022	3541.42
chr2	109671042	109671248	207	89	0.219109	0.0165041	0.202605	801.819
chr2	109674968	109675164	197	103	0.187992	0.00642872	0.181564	1031.53
chr2	109675791	109676138	348	155	0.225455	0.0125705	0.212885	1549.05
chr2	109677057	109677228	172	71	0.284484	0.0177487	0.266735	750.264
chr2	109690649	109691468	820	406	0.399198	0.00794662	0.391251	6784.36
chr2	109699070	109699252	183	88	0.243003	0.00149514	0.241508	1024.25
chr2	109715407	109715827	421	208	0.273496	0.00117663	0.272319	2451.26
chr2	109726871	109727102	232	105	0.192815	0.00804159	0.184774	897.791
chr2	109736286	109736603	318	166	0.470504	0.00769149	0.462812	3277.73
chr2	109746615	109747020	406	221	0.171559	0.00454976	0.16701	2076.59
chr2	109749934	109750148	215	152	0.176375	0.00870606	0.167669	1599.11
chr2	109751847	109752030	184	74	0.177163	0.00248382	0.174679	591.708
chr2	109760292	109760806	515	119	0.269944	0.0239195	0.246024	969.882
chr2	109791537	109792592	1056	510	0.330235	0.00225493	0.32798	6748.91
chr2	109794096	109795266	1171	413	0.353949	0.0124559	0.341493	5379.47
chr2	109798549	109798790	242	146	0.398976	0.00713514	0.391841	2421.3
chr2	109800325	109800538	214	101	0.203984	0.0125772	0.191407	917.202
chr2	109808936	109809119	184	130	0.313519	0.00962528	0.303893	1732.48
chr2	109871159	109871442	284	158	0.51477	0.00937418	0.505396	3383.61
chr2	109876721	109876904	184	93	0.232618	0.00478177	0.227836	1040.91
chr2	109889943	109890394	452	289	0.295116	0.0067413	0.288374	4077.12
chr2	109895314	109895536	223	118	0.190766	0.00583544	0.18493	1194.27
chr2	109898211	109898409	199	100	0.256008	0.00728733	0.248721	1027.81
chr2	109919902	109920137	236	136	0.219597	0.00859185	0.211005	1328.18
chr2	109921661	109922010	350	212	0.255194	0.0169436	0.23825	2089.65
chr2	109953877	109954212	336	193	0.224378	0.00149307	0.222884	1143.21
chr2	109955388	109955644	257	152	0.201275	0.00103297	0.200242	891.398
chr2	109976199	109977021	823	412	0.291063	0.00729795	0.283765	4259.11
chr2	109980847	109981074	228	105	0.402468	0.000824493	0.401644	1370.49
chr2	109983231	109983475	245	157	0.206095	0.00206313	0.204032	1096.15
chr2	109986433	109986688	256	91	0.30661	0.000863162	0.305746	862.531
chr2	109986857	109987037	181	59	0.239555	0.000299718	0.239255	394.476
chr2	109987569	109988184	616	209	0.315094	0.000297325	0.314797	1962.39
chr2	109992109	109992304	196	113	0.265599	0.0129727	0.252626	1124.77
chr2	109999401	110000276	876	511	0.265663	0.000351319	0.265312	5784.65
chr2	110001327	110001478	152	83	0.189793	0.000799309	0.188993	799.897
chr2	110011269	110011419	151	71	0.271154	0.00579998	0.265354	746.956
chr2	110016559	110016975	417	235	0.222994	0.00147863	0.221516	2097.55
chr2	110021911	110022651	741	295	0.240825	0.00361431	0.237211	2466.87
chr2	110022850	110023208	359	132	0.277667	0.0125572	0.26511	1121.99
chr2	110023378	110023627	250	91	0.244057	0.0118346	0.232222	672.84
chr2	110023823	110024156	334	134	0.215447	0.00475638	0.21069	1027.3
chr2	110024552	110025011	460	187	0.235968	0.00791302	0.228055	1444.24
chr2	110025451	110025928	478	189	0.259904	0.00925123	0.250653	1433.55
chr2	110026717	110027275	559	237	0.279313	0.00341465	0.275899	1761.22
chr2	110032069	110032584	516	222	0.191289	0.00993562	0.181354	1723.54
chr2	110035023	110035183	161	50	0.193639	0.0055536	0.188085	367.573
chr2	110040018	110040327	310	120	0.36534	0.0287255	0.336614	1174.22
chr2	110046748	110047128	381	166	0.181128	0.0106266	0.170502	1321.37
chr2	110070907	110071246	340	159	0.173289	0.00190923	0.17138	1439.32
chr2	110071668	110072478	811	362	0.285215	0.00222071	0.282994	4354.36
chr2	110077018	110077322	305	170	0.151886	0.000137034	0.151749	1580.48
chr2	110083789	110084100	312	190	0.316624	0.00080663	0.315817	2871.61
chr2	110094799	110095129	331	156	0.18878	0.000304887	0.188475	1581.95
chr2	110105923	110106402	480	266	0.200143	0.0125027	0.187641	2702.09
chr2	110114040	110114578	539	225	0.232979	0.00621839	0.22676	2344.15
chr2	110115578	110116697	1120	417	0.312058	0.0118603	0.300198	5051.06
chr2	110124183	110124418	236	119	0.226962	0.00394891	0.223013	1337.85
chr2	110149412	110150243	832	504	0.15993	0.00189758	0.158032	5012.11
chr2	110157077	110157667	591	365	0.29607	0.00119263	0.294878	5009.49
chr2	110173667	110173863	197	130	0.224931	0.00239232	0.222539	1519.74
chr2	110204872	110205300	429	176	0.321857	0.0104342	0.311422	1916.39
chr2	110211819	110212689	871	392	0.302549	0.0103426	0.292207	4579.49
chr2	110234384	110234812	429	247	0.24792	0.00144742	0.246472	2970.39
chr2	110248606	110248892	287	158	0.156365	0.000970333	0.155394	1424.49
chr2	110257357	110257697	341	210	0.194001	0.00663866	0.187363	2162.52
chr2	110261945	110262215	271	140	0.282509	0.0132452	0.269264	1796.7
chr2	110267889	110268255	367	159	0.476027	0.0194802	0.456547	2721.66
chr2	110287274	110287591	318	192	0.411629	0.0175767	0.394053	3313.71
chr2	110299028	110299370	343	136	0.474198	0.0125427	0.461655	2285.12
chr2	110322933	110323145	213	85	0.180979	0.00339449	0.177585	693.977
chr2	110331091	110331622	532	205	0.27184	0.00643251	0.265408	2131.49
chr2	110339103	110339415	313	133	0.304566	0.0131899	0.291376	1645.08
chr2	110344172	110344472	301	118	0.20034	0.0101617	0.190179	1124.52
chr2	110344682	110345164	483	195	0.192703	0.0121164	0.180586	1778.74
chr2	110354485	110354926	442	248	0.221474	0.00580461	0.21567	3015.78
chr2	110359804	110360132	329	177	0.214946	0.00582085	0.209125	2025.97
chr2	110371458	110372014	557	283	0.268111	0.00441041	0.2637	3755.84
chr2	110372181	110372335	155	79	0.187018	0.00379424	0.183224	851.865
chr2	110383263	110384073	811	279	0.340133	0.0233021	0.316831	3371.03
chr2	110384235	110384976	742	266	0.276005	0.017785	0.25822	2915.66
chr2	110388688	110388919	232	104	0.201889	0.0023475	0.199542	1109.65
chr2	110390426	110390639	214	96	0.445593	0.00614055	0.439452	1458.67
chr2	110394664	110395131	468	234	0.375031	0.00686269	0.368168	3709.16
chr2	110401280	110401555	276	125	0.407717	0.0051642	0.402552	1650.3
chr2	110426984	110427325	342	226	0.182861	0.001536	0.181325	1939.62
chr2	110434595	110434878	284	163	0.319933	0.00208326	0.31785	2264.37
chr2	110436676	110436873	198	115	0.255497	0.00431311	0.251184	1239.6
chr2	110449175	110449872	698	414	0.205635	0.00237383	0.203261	4578.09
chr2	110450224	110450501	278	143	0.163092	0.00150544	0.161587	1300.06
chr2	110466234	110466386	153	71	0.234248	0.0126985	0.221549	640.145
chr2	110473086	110473308	223	107	0.330301	0.0163167	0.313984	1268.77
chr2	110475976	110476179	204	107	0.215081	0.0112497	0.203831	1093.45
chr2	110477345	110477688	344	193	0.244694	0.00997005	0.234724	2181.56
chr2	110481114	110481547	434	276	0.348876	0.00704802	0.341828	4155.92
chr2	110494619	110494798	180	91	0.262006	0.000530836	0.261475	988.643
chr2	110500055	110500342	288	159	0.487879	0.00108253	0.486797	3114.37
chr2	110517917	110518290	374	223	0.196265	0.0128523	0.183413	2139.35
chr2	110562395	110562567	173	121	0.277414	0.00761742	0.269797	1620.19
chr2	110572758	110573198	441	270	0.24174	0.000173124	0.241567	3075.25
chr2	110576627	110577384	758	253	0.448872	0.00711286	0.441759	3817.7
chr2	110578513	110578715	203	101	0.314567	0.00273898	0.311828	1395.14
chr2	110579240	110580104	865	422	0.271523	0.00227394	0.269249	5059.1
chr2	110610671	110611028	358	84	0.274591	0.0104566	0.264134	719.966
chr2	110677025	110677411	387	250	0.167208	0.00412804	0.16308	2818.15
chr2	110677715	110679044	1330	558	0.23921	0.0121514	0.227059	5775.63
chr2	110679323	110679549	227	132	0.211981	0.00076565	0.211215	1772.78
chr2	110732445	110733156	712	188	0.258822	0.0119692	0.246853	1691.64
chr2	110735402	110735832	431	199	0.301444	0.00479216	0.296652	2320.74
chr2	110747254	110747437	184	90	0.253013	0.00244252	0.250571	1102.1
chr2	110747957	110748751	795	399	0.218484	0.00530574	0.213179	4104.44
chr2	110755597	110755822	226	163	0.394314	0.00432471	0.389989	2762.26
chr2	110768346	110768945	600	338	0.248851	0.0242329	0.224618	3445.68
chr2	110787878	110788674	797	523	0.195771	0.00229978	0.193472	5109.12
chr2	110789000	110789157	158	76	0.186831	0.00016316	0.186668	664.198
chr2	110790231	110790390	160	77	0.223573	0.00049019	0.223082	698.362
chr2	110790547	110790869	323	152	0.181008	0.00216215	0.178845	1210.95
chr2	110791479	110791637	159	92	0.222099	0.00203268	0.220066	962.402
chr2	110792292	110792506	215	107	0.191766	0.0063626	0.185403	935.183
chr2	110792813	110793081	269	148	0.20591	0.00140184	0.204508	1464.85
chr2	110793712	110793933	222	147	0.172712	0.00140786	0.171304	1410.19
chr2	110796893	110797125	233	129	0.291562	0.00209569	0.289466	1654.61
chr2	110807521	110807803	283	123	0.175609	0.0093279	0.166282	997.497
chr2	110808475	110808829	355	163	0.170423	0.00464947	0.165774	1411.09
chr2	110811002	110811325	324	167	0.16824	0.00215585	0.166084	1422.09
chr2	110811756	110812043	288	155	0.452417	0.00647069	0.445946	2806.41
chr2	110815988	110816438	451	268	0.177735	0.000725967	0.177009	2406.83
chr2	110819184	110819394	211	113	0.20443	0.00084244	0.203587	1093.26
chr2	110832756	110833054	299	197	0.276497	0.00343647	0.27306	2681.46
chr2	110835341	110835544	204	94	0.182059	0.00728759	0.174771	828.58
chr2	110841703	110842078	376	197	0.166803	0.00435349	0.16245	1802.29
chr2	110853613	110853821	209	111	0.339508	0.00278676	0.336721	1653.67
chr2	110854477	110854982	506	238	0.194627	0.00558276	0.189045	2303.22
chr2	110864241	110864547	307	159	0.168012	0.00676768	0.161244	1531.01
chr2	110869641	110869803	163	66	0.251002	0.00527584	0.245727	720.111
chr2	110876396	110876851	456	202	0.175986	0.00385514	0.172131	1881.51
chr2	110938032	110938422	391	156	0.177931	0.00422378	0.173707	1238.72
chr2	110993967	110994127	161	86	0.222614	0.000449784	0.222165	999.416
chr2	111022894	111023096	203	106	0.175852	0.0018643	0.173987	1074.53
chr2	111028773	111029025	253	140	0.358319	0.0064529	0.351866	2251.52
chr2	111029623	111029821	199	85	0.28047	0.00787997	0.27259	990.468
chr2	111032683	111032939	257	114	0.286193	0.0190492	0.267144	1311
chr2	111045737	111045889	153	73	0.214446	0.000768468	0.213678	696.799
chr2	111049202	111049506	305	162	0.168845	0.00580159	0.163044	1455.85
chr2	111049759	111050196	438	235	0.33359	0.00207808	0.331512	3315.5
chr2	111050361	111051405	1045	555	0.210657	0.00657846	0.204079	5735.99
chr2	111068352	111068790	439	231	0.421764	0.00247866	0.419285	4051.65
chr2	111100818	111101060	243	134	0.290775	0.0180965	0.272679	1576.17
chr2	111116998	111117341	344	145	0.502064	0.00850609	0.493558	2773.36
chr2	111117519	111117852	334	129	0.247501	0.0111505	0.23635	1200.57
chr2	111120197	111123457	3261	1004	0.381401	0.0155183	0.365882	12304.8
chr2	111134257	111134448	192	132	0.326316	0.000726478	0.325589	1861.88
chr2	111139624	111139990	367	191	0.218851	0.00333033	0.215521	1885.11
chr2	111168603	111168779	177	89	0.261377	0.0343717	0.227005	896.142
chr2	111178915	111179206	292	132	0.195076	0.0123147	0.182761	1193.86
chr2	111194850	111195048	199	101	0.260267	0.0241669	0.2361	1151.45
chr2	111205832	111206037	206	122	0.175712	0.000738417	0.174974	1270.56
chr2	111231637	111231817	181	90	0.272671	0.00622325	0.266448	1194.86
chr2	111235792	111236302	511	239	0.175379	0.00576175	0.169618	2201.86
chr2	111257673	111257945	273	148	0.18911	0.00517916	0.183931	1448.01
chr2	111287385	111287608	224	126	0.367825	0.00342306	0.364402	1880.22
chr2	111287794	111288662	869	434	0.314174	0.00738686	0.306787	5456.95
chr2	111290412	111290710	299	159	0.377149	0.013054	0.364095	2287.54
chr2	111291624	111291886	263	114	0.396672	0.0125774	0.384095	1712.56
chr2	111308498	111308737	240	135	0.172202	0.0119271	0.160275	1152.84
chr2	111310496	111310661	166	63	0.332814	0.0502747	0.28254	657.84
chr2	111313767	111314013	247	124	0.204877	0.00177718	0.2031	1336.19
chr2	111315600	111315806	207	78	0.169816	0.00764227	0.162174	667.488
chr2	111320883	111321322	440	223	0.303098	0.0002657	0.302833	3254.75
chr2	111356356	111356526	171	104	0.176099	0.000169565	0.17593	1076.09
chr2	111356766	111357151	386	199	0.22439	0.000561651	0.223828	2238.88
chr2	111373183	111373374	192	77	0.26462	0.00848452	0.256135	796.603
chr2	111381553	111381893	341	181	0.182187	0.00415959	0.178027	1615.56
chr2	111407615	111408172	558	267	0.274478	0.00431236	0.270166	3294.19
chr2	111413749	111414470	722	345	0.309833	0.00488475	0.304948	4648.78
chr2	111416311	111416758	448	237	0.210612	0.00506683	0.205546	2405.32
chr2	111418479	111419044	566	327	0.343631	0.0121608	0.33147	5026.58
chr2	111435893	111436269	377	166	0.308126	0.015008	0.293118	1859.02
chr2	111447601	111447777	177	105	0.279674	0.0101231	0.269551	1313.33
chr2	111450646	111450815	170	97	0.234809	0.0153987	0.219411	1028.32
chr2	111452923	111453658	736	368	0.237983	0.00497654	0.233006	4070.01
chr2	111454433	111454744	312	172	0.37212	0.00929313	0.362827	2681.6
chr2	111463427	111463658	232	119	0.212935	0.0228242	0.190111	1021.22
chr2	111463840	111464723	884	457	0.318594	0.0316167	0.286977	5237.41
chr2	111465515	111465798	284	162	0.182012	0.00816255	0.173849	1527.9
chr2	111466743	111467059	317	136	0.46827	0.0247001	0.44357	2232.84
chr2	111473584	111473974	391	222	0.315846	0.00576667	0.310079	2837.38
chr2	111476007	111476296	290	135	0.188845	0.00441983	0.184425	1209.59
chr2	111478484	111478662	179	86	0.269349	0.0113284	0.25802	945.915
chr2	111482261	111482511	251	123	0.185775	0.000150287	0.185624	1113.1
chr2	111483020	111483466	447	207	0.51772	0.000905439	0.516815	4274.35
chr2	111485699	111485854	156	74	0.231841	0.000156467	0.231684	804.805
chr2	111494424	111495253	830	406	0.318897	0.00681257	0.312085	5336.7
chr2	111513586	111513744	159	82	0.159299	0.00123255	0.158067	742.403
chr2	111517196	111517675	480	270	0.211121	0.0026653	0.208455	3099.66
chr2	111528937	111529259	323	180	0.174616	0.00068362	0.173932	1752.67
chr2	111542400	111542707	308	187	0.25409	0.0103013	0.243789	2431.29
chr2	111551561	111551726	166	82	0.195779	0.0048273	0.190951	771.101
chr2	111554644	111554804	161	101	0.21655	0.00842738	0.208123	1103.17
chr2	111577212	111577409	198	91	0.229677	0.0111032	0.218574	888.127
chr2	111592869	111593656	788	413	0.191264	0.00188671	0.189377	4201.19
chr2	111595025	111595258	234	116	0.152246	0.00103943	0.151206	1065.85
chr2	111597016	111597675	660	346	0.282717	0.00510582	0.277611	4578.17
chr2	111602360	111602521	162	85	0.187268	0.00326307	0.184005	781.094
chr2	111611169	111611328	160	85	0.20955	0.013358	0.196192	814.432
chr2	111611788	111612058	271	141	0.193101	0.0109458	0.182155	1299.51
chr2	111617633	111617842	210	136	0.199099	0.00147984	0.197619	1710.47
chr2	111624875	111625123	249	157	0.298542	0.00175797	0.296784	2116.96
chr2	111640589	111640799	211	124	0.219244	0.000161463	0.219083	1510.23
chr2	111659392	111660051	660	319	0.3576	0.0290215	0.328578	4018.33
chr2	111667637	111667935	299	136	0.207411	0.0260956	0.181316	1227.8
chr2	111684747	111685010	264	155	0.194101	0.00448715	0.189614	1610.11
chr2	111685452	111685727	276	162	0.264844	0.00512503	0.259718	2119.97
chr2	111698736	111699472	737	370	0.398387	0.00690904	0.391478	6598.23
chr2	111702155	111703085	931	423	0.342722	0.00573916	0.336983	6398.99
chr2	111704292	111704563	272	121	0.216946	0.00296597	0.21398	1341.98
chr2	111705530	111706509	980	523	0.316782	0.00557187	0.31121	8264.25
chr2	111708445	111708676	232	120	0.255118	0.00879681	0.246321	1474.78
chr2	111716792	111716962	171	86	0.189206	0.00392207	0.185284	863.286
chr2	111725816	111726186	371	152	0.312266	0.0030158	0.30925	1898.18
chr2	111727890	111728123	234	126	0.241279	0.00208586	0.239194	1500.87
chr2	111730106	111730354	249	129	0.165924	0.00382069	0.162104	1187.98
chr2	111736129	111736712	584	305	0.401529	0.00588698	0.395642	5238.01
chr2	111741654	111742201	548	271	0.232034	0.0129574	0.219077	2666.86
chr2	111747726	111747997	272	125	0.538004	0.0202113	0.517793	2408.26
chr2	111748574	111748953	380	158	0.178774	0.00834645	0.170427	1287.98
chr2	111772237	111772633	397	216	0.291488	0.00890253	0.282585	2796.27
chr2	111813309	111813549	241	131	0.414423	0.00517295	0.40925	2336.46
chr2	111850542	111850936	395	243	0.246402	0.00503125	0.241371	2871.98
chr2	111883630	111884957	1328	536	0.28147	0.0117287	0.269741	5794.91
chr2	111887769	111888193	425	253	0.472771	0.00347366	0.469297	5555.14
chr2	111897736	111898718	983	304	0.293067	0.0119597	0.281108	3029.49
chr2	111900808	111901253	446	256	0.267173	0.00856902	0.258604	3081.9
chr2	111924728	111924969	242	123	0.24469	0.0014731	0.243217	1334.13
chr2	111946345	111947161	817	458	0.304065	0.00230213	0.301763	7118.43
chr2	111966908	111967081	174	82	0.180446	0.00411032	0.176336	774.348
chr2	111984091	111984547	457	249	0.240938	0.00111205	0.239826	2852.14
chr2	112015269	112015472	204	126	0.221371	0.0114387	0.209932	1518.85
chr2	112029159	112029813	655	412	0.170213	0.00249684	0.167717	3954.9
chr2	112032997	112033337	341	171	0.202906	0.00375241	0.199154	1574.62
chr2	112041240	112041809	570	288	0.263359	0.00584903	0.25751	2942.29
chr2	112048883	112049109	227	158	0.3752	0.00774871	0.367451	2510.89
chr2	112049325	112049560	236	109	0.438455	0.022868	0.415587	1642.38
chr2	112054129	112055825	1697	468	0.571601	0.0261107	0.545491	8215.85
chr2	112056088	112056799	712	385	0.213305	0.0142379	0.199067	3449.69
chr2	112093388	112093548	161	93	0.187614	0.0002912	0.187323	997.349
chr2	112121750	112121954	205	144	0.363313	0.00257772	0.360735	2193.65
chr2	112138300	112139370	1071	289	0.276619	0.0163956	0.260223	2538.43
chr2	112139770	112140335	566	164	0.227224	0.013193	0.214031	1343.94
chr2	112142819	112143152	334	167	0.177101	0.00578376	0.171317	1624.07
chr2	112156641	112156948	308	129	0.182273	0.00222269	0.18005	1067.65
chr2	112188210	112188426	217	113	0.180318	0.00217968	0.178138	1102.85
chr2	112195311	112195677	367	184	0.187192	0.00247235	0.18472	1808.22
chr2	112216251	112216462	212	116	0.248768	0.00180443	0.246963	1283.73
chr2	112254490	112255237	748	263	0.322143	0.0319868	0.290156	2854.97
chr2	112259287	112259869	583	310	0.315133	0.0170885	0.298045	3948.99
chr2	112274649	112274904	256	133	0.166843	0.00498005	0.161863	1241.54
chr2	112275106	112276709	1604	625	0.352626	0.0141426	0.338484	8496.01
chr2	112283646	112283807	162	93	0.220152	0.00600855	0.214144	1062.78
chr2	112345144	112345948	805	383	0.290662	0.0112065	0.279456	4561.48
chr2	112370471	112370624	154	79	0.213484	0.000922029	0.212562	793.906
chr2	112372609	112372810	202	123	0.274119	0.00015507	0.273964	1541.15
chr2	112416926	112417174	249	173	0.423999	0.00698385	0.417015	3377.82
chr2	112427300	112427542	243	145	0.37811	0.00757529	0.370535	2404.44
chr2	112433326	112433844	519	206	0.551271	0.0106216	0.540649	3977.89
chr2	112435404	112436192	789	306	0.205548	0.00827386	0.197274	2661.51
chr2	112465422	112465744	323	172	0.381021	0.00465233	0.376369	2716.95
chr2	112480514	112482968	2455	920	0.283353	0.0175809	0.265772	9234.1
chr2	112483248	112483406	159	76	0.302627	0.0174775	0.28515	790.046
chr2	112493186	112493458	273	146	0.184224	0.00850035	0.175724	1181.32
chr2	112493872	112494176	305	163	0.197272	0.0148812	0.182391	1327.14
chr2	112495978	112496166	189	98	0.218609	0.0147059	0.203903	838.724
chr2	112501146	112501452	307	174	0.519894	0.0111015	0.508793	3724.87
chr2	112509183	112509410	228	95	0.314424	0.00275728	0.311666	1196.68
chr2	112541822	112542585	764	281	0.437236	0.0604924	0.376744	3569.48
chr2	112577864	112578063	200	116	0.304719	0.00850927	0.29621	1571.03
chr2	112582318	112582613	296	166	0.537752	0.0142126	0.523539	3826.28
chr2	112583480	112585044	1565	723	0.371394	0.0116182	0.359775	11198.3
chr2	112588165	112588964	800	392	0.16263	0.00433809	0.158292	3425.98
chr2	112591442	112591760	319	161	0.317349	0.00169268	0.315656	2158.25
chr2	112599865	112600330	466	246	0.308741	0.0106663	0.298074	3282.51
chr2	112624443	112624662	220	103	0.206929	0.00325886	0.203671	980.951
chr2	112626577	112626969	393	163	0.367767	0.00570455	0.362063	2100.63
chr2	112644465	112646293	1829	738	0.326917	0.0169488	0.309969	7513.45
chr2	112646491	112647102	612	314	0.267384	0.0125632	0.254821	3036.89
chr2	112662129	112662417	289	160	0.235748	0.0208525	0.214895	1630.49
chr2	112669626	112669826	201	110	0.219208	0.00368079	0.215528	1117.27
chr2	112685421	112685815	395	214	0.284886	0.00329374	0.281592	2650.63
chr2	112690630	112691395	766	374	0.273403	0.0074614	0.265942	4430.17
chr2	112692516	112692868	353	150	0.449268	0.00583751	0.44343	2534.38
chr2	112711559	112711815	257	143	0.174245	0.00454582	0.169699	1300.41
chr2	112724907	112725309	403	144	0.318283	0.0112671	0.307016	1504.63
chr2	112726202	112726389	188	70	0.201293	0.0121226	0.189171	555.466
chr2	112726733	112727070	338	130	0.531195	0.0195087	0.511686	2497.35
chr2	112749724	112749996	273	129	0.428275	0.00837402	0.419901	2171.15
chr2	112763629	112765485	1857	849	0.336884	0.00824054	0.328643	11564.8
chr2	112795752	112796155	404	203	0.344779	0.00166066	0.343118	2855.8
chr2	112811417	112811603	187	87	0.187522	0.000626428	0.186895	812.263
chr2	112814387	112814561	175	86	0.220907	0.00017767	0.22073	913.353
chr2	112834460	112834853	394	208	0.257663	0.00458302	0.25308	2341.48
chr2	112842461	112842755	295	158	0.162971	0.0112781	0.151693	1163.14
chr2	112846486	112846705	220	123	0.169338	0.00297687	0.166361	1021.5
chr2	112867990	112868612	623	321	0.223409	0.00228793	0.221121	3666.68
chr2	112869320	112869878	559	323	0.284687	0.00308796	0.281599	4355.07
chr2	112881365	112881565	201	112	0.168382	0.00203534	0.166347	1099.02
chr2	112884994	112885166	173	76	0.263839	0.0130974	0.250742	856.879
chr2	112891328	112891709	382	199	0.202321	0.0107506	0.191571	2152.33
chr2	112893665	112893844	180	93	0.195195	0.00431724	0.190878	988.934
chr2	112941783	112942199	417	194	0.373919	0.0315331	0.342386	2602.65
chr2	112942660	112943336	677	362	0.307833	0.0217771	0.286056	4489.98
chr2	112953203	112953622	420	236	0.172973	0.0138424	0.15913	2102.45
chr2	112958566	112959152	587	301	0.323305	0.00275942	0.320546	4449.81
chr2	112960334	112960568	235	122	0.290722	0.00421109	0.286511	1607.6
chr2	113041954	113042243	290	145	0.440416	0.00336603	0.437049	2615.23
chr2	113058477	113058744	268	151	0.327029	0.0173629	0.309666	1982.82
chr2	113063915	113064204	290	165	0.17309	0.00308526	0.170005	1561.51
chr2	113068709	113068987	279	189	0.210534	0.00333798	0.207196	1921.83
chr2	113069175	113070139	965	550	0.195255	0.00379549	0.19146	5104.49
chr2	113077915	113078849	935	482	0.315644	0.00369821	0.311946	6803.19
chr2	113079011	113079843	833	450	0.375831	0.00595934	0.369872	7585.39
chr2	113080132	113080400	269	132	0.438977	0.00621472	0.432762	2261.66
chr2	113084295	113084584	290	194	0.436225	0.000144143	0.436081	3921.68
chr2	113098693	113098848	156	67	0.174985	0.00190038	0.173085	651.339
chr2	113100366	113100534	169	82	0.191516	0.00157105	0.189945	842.766
chr2	113117326	113118058	733	349	0.277622	0.00870043	0.268921	4067.25
chr2	113136966	113137181	216	120	0.381827	0.0073342	0.374493	1848.33
chr2	113138446	113139052	607	342	0.235466	0.00845478	0.227011	3755.78
chr2	113156425	113156755	331	186	0.17963	0.000633348	0.178997	1838.87
chr2	113157164	113157886	723	170	0.32528	0.02591	0.29937	1522.75
chr2	113159324	113159477	154	70	0.187033	0.00293343	0.184099	595.596
chr2	113167143	113167378	236	99	0.207828	0.0380228	0.169805	721.459
chr2	113185628	113186031	404	147	0.289382	0.0102138	0.279168	1549.93
chr2	113195012	113195166	155	82	0.242756	0.0109626	0.231794	737.432
chr2	113197373	113197716	344	166	0.206464	0.0121352	0.194329	1302.8
chr2	113198737	113199550	814	245	0.46041	0.0342358	0.426175	2781.88
chr2	113203959	113204222	264	117	0.409306	0.0144434	0.394863	1614.31
chr2	113211305	113211607	303	146	0.237322	0.000776449	0.236545	1687.28
chr2	113215875	113216071	197	91	0.18757	0.00188156	0.185688	877.094
chr2	113222675	113222829	155	80	0.174609	0.00542634	0.169182	723.894
chr2	113225953	113226155	203	85	0.178046	0.00657032	0.171476	761.178
chr2	113234276	113234440	165	64	0.267825	0.0318725	0.235953	624.854
chr2	113235378	113235868	491	169	0.322736	0.0426165	0.280119	1817
chr2	113236535	113236693	159	52	0.210702	0.00498862	0.205714	465.995
chr2	113240291	113240661	371	180	0.157463	0.000530935	0.156932	1667.03
chr2	113240834	113241326	493	231	0.321548	0.00205828	0.31949	3259.73
chr2	113249203	113249463	261	118	0.446333	0.00206374	0.444269	2061.89
chr2	113255328	113255479	152	92	0.215129	0.00507724	0.210052	925.353
chr2	113267503	113267879	377	213	0.170083	0.000491587	0.169591	1942.85
chr2	113271937	113272092	156	79	0.171148	0.000306912	0.170841	693.006
chr2	113273123	113273478	356	174	0.281465	0.00183128	0.279633	1982.53
chr2	113275395	113275563	169	101	0.163087	0.000255551	0.162832	863.308
chr2	113282481	113282642	162	79	0.218914	0.000621655	0.218292	766.581
chr2	113282868	113283379	512	237	0.234638	0.000700196	0.233938	2285.19
chr2	113287718	113288037	320	161	0.223341	0.000260014	0.223081	1633.24
chr2	113305071	113305597	527	255	0.178723	0.0042079	0.174515	2310.11
chr2	113307877	113308341	465	260	0.154649	0.00151108	0.153138	2492.83
chr2	113308513	113309082	570	289	0.172327	0.00233954	0.169988	2873.76
chr2	113311233	113311456	224	120	0.239252	0.00206449	0.237187	1533.81
chr2	113314714	113315158	445	217	0.304751	0.00273266	0.302018	3072.68
chr2	113321687	113321899	213	101	0.172993	0.00273527	0.170258	816.701
chr2	113324735	113325097	363	148	0.273167	0.00419727	0.26897	1718.28
chr2	113325319	113325548	230	102	0.192538	0.00417991	0.188358	903.183
chr2	113329101	113329301	201	107	0.237597	0.00146353	0.236133	1242.02
chr2	113341330	113341802	473	195	0.174207	0.00130148	0.172905	1548.52
chr2	113354824	113355051	228	112	0.168473	0.00173557	0.166738	1004.69
chr2	113370549	113370871	323	166	0.535559	0.0261248	0.509434	3324.11
chr2	113379796	113380061	266	119	0.174205	0.00297345	0.171231	1037.32
chr2	113381923	113382135	213	131	0.256491	0.00164381	0.254848	1596.94
chr2	113390308	113390647	340	201	0.512354	0.00244975	0.509904	4222.17
chr2	113395492	113396200	709	404	0.160779	0.00117758	0.159601	3382.41
chr2	113407768	113408081	314	178	0.315313	0.00178435	0.313529	2392.86
chr2	113437341	113438696	1356	648	0.352166	0.00908816	0.343078	9790.96
chr2	113440605	113441014	410	285	0.371661	0.00266035	0.369001	4940.01
chr2	113501827	113501999	173	91	0.296173	0.00473072	0.291442	1054.08
chr2	113511324	113511610	287	155	0.181893	0.00269425	0.179198	1356.29
chr2	113527287	113527889	603	333	0.310473	0.00210144	0.308372	4168.52
chr2	113541440	113541616	177	48	0.267798	0.00459751	0.2632	439.304
chr2	113578542	113578891	350	177	0.192038	0.0104276	0.181611	1840.06
chr2	113583777	113584764	988	283	0.297712	0.0331161	0.264596	2645.82
chr2	113587253	113587438	186	91	0.208456	0.00929855	0.199157	991.74
chr2	113591249	113591552	304	137	0.222782	0.00812123	0.214661	1323.45
chr2	113594711	113595043	333	139	0.179413	0.00753563	0.171877	1067.09
chr2	113597719	113597886	168	65	0.27161	0.0159609	0.25565	630.59
chr2	113603519	113604431	913	276	0.446499	0.00920503	0.437294	3880.88
chr2	113614224	113614511	288	164	0.166239	0.0052466	0.160992	1486.53
chr2	113627020	113627388	369	94	0.478012	0.0370691	0.440943	1259.6
chr2	113627638	113627863	226	99	0.233515	0.0277312	0.205784	934.27
chr2	113656031	113656826	796	361	0.420656	0.00237057	0.418285	6096.18
chr2	113665518	113665869	352	178	0.175721	0.00165163	0.174069	1645.65
chr2	113680722	113680912	191	116	0.228323	0.0246912	0.203632	1235.85
chr2	113700212	113700847	636	323	0.321676	0.00197561	0.319701	4587.06
chr2	113707422	113707723	302	175	0.1817	0.00124224	0.180457	1451.4
chr2	113720165	113720494	330	219	0.249337	0.00370424	0.245632	2612.81
chr2	113733525	113733843	319	209	0.247291	0.0112202	0.23607	2443.64
chr2	113736936	113737344	409	247	0.184511	0.0182247	0.166286	2115.36
chr2	113745549	113745757	209	136	0.20707	0.00503803	0.202032	1482.1
chr2	113754217	113754442	226	140	0.303443	0.000898119	0.302545	1971.23
chr2	113755130	113755285	156	88	0.203609	0.0024892	0.20112	938.124
chr2	113755866	113757564	1699	704	0.296231	0.0132257	0.283006	7939.1
chr2	113771000	113771204	205	101	0.290724	0.00537972	0.285344	1136.99
chr2	113806281	113807113	833	460	0.245959	0.00311859	0.242841	5407.62
chr2	113818403	113818930	528	258	0.320868	0.00874356	0.312124	3355.75
chr2	113831205	113831523	319	172	0.279568	0.00816435	0.271404	2157
chr2	113868856	113869118	263	143	0.204556	0.00287934	0.201676	1395.91
chr2	113876380	113877188	809	395	0.335876	0.00444884	0.331427	4802.97
chr2	113889551	113890335	785	295	0.303277	0.00412094	0.299156	3076.6
chr2	113890704	113891329	626	341	0.26762	0.000457999	0.267162	3686.08
chr2	113894339	113894596	258	148	0.391725	0.000767123	0.390958	2239.71
chr2	113964081	113964264	184	112	0.251683	0.00300001	0.248683	1371.84
chr2	113965694	113965966	273	147	0.424845	0.00263273	0.422213	2490.43
chr2	113977582	113978189	608	327	0.244868	0.00936345	0.235505	3638.09
chr2	113981084	113981241	158	81	0.22799	0.0217915	0.206198	733.915
chr2	113984766	113985024	259	137	0.163471	0.00102358	0.162448	1286.58
chr2	114135451	114135612	162	94	0.226496	0.00103385	0.225463	1034.91
chr2	114149803	114150069	267	134	0.199188	0.00628835	0.1929	1287.65
chr2	114170250	114170408	159	86	0.197356	0.00643977	0.190916	864.442
chr2	114201706	114202058	353	206	0.182099	0.0125049	0.169594	1797
chr2	114236276	114236429	154	84	0.252372	0.0048641	0.247508	834.14
chr2	114294967	114295301	335	171	0.18652	0.00535034	0.181169	1429.65
chr2	114325845	114326225	381	232	0.194009	0.00107533	0.192933	2460.41
chr2	114326498	114326862	365	244	0.163264	0.00282765	0.160437	2339.78
chr2	114331093	114331499	407	264	0.166717	0.00138011	0.165336	2556.23
chr2	114442634	114442857	224	112	0.319828	0.00782435	0.312003	1295.49
chr2	114462630	114462900	271	155	0.188074	0.00432143	0.183753	1285.19
chr2	114542115	114542279	165	82	0.173168	0.00957524	0.163592	692.82
chr2	114542775	114542950	176	103	0.179647	0.000935905	0.178711	992.704
chr2	114543468	114543650	183	99	0.322615	0.0086719	0.313943	1281.19
chr2	114551387	114551668	282	157	0.366652	0.000562706	0.366089	2396.29
chr2	114614696	114614884	189	129	0.23202	0.00166449	0.230356	1639.38
chr2	114729168	114729323	156	98	0.270306	0.00826975	0.262036	1097.38
chr2	114752539	114752707	169	85	0.21589	0.00490846	0.210982	875.138
chr2	114754939	114755524	586	378	0.282324	0.000966286	0.281357	5031.02
chr2	114771261	114771490	230	119	0.221	0.00460607	0.216394	1175.6
chr2	115109264	115109587	324	158	0.194174	0.00503436	0.18914	1183.02
chr2	115165601	115165813	213	134	0.36092	0.00935713	0.351563	1995.65
chr2	115194510	115195104	595	348	0.185224	0.00203139	0.183193	3317.83
chr2	115223548	115223715	168	113	0.271213	0.00246208	0.268751	1168.92
chr2	115226002	115226358	357	238	0.263071	0.00305762	0.260014	1868.94
chr2	115226641	115226970	330	227	0.254601	0.000916747	0.253684	1745.74
chr2	115349200	115349362	163	103	0.158423	0.00064686	0.157776	861.561
chr2	115481138	115481290	153	93	0.169515	0.000674571	0.16884	989.758
chr2	116510159	116510463	305	164	0.220579	0.0126637	0.207915	1696.73
chr2	116553150	116553483	334	150	0.203823	0.0026963	0.201127	1420.32
chr2	116952364	116952576	213	128	0.302424	0.00288473	0.299539	1791.65
chr2	116957230	116957426	197	108	0.206843	0.000946839	0.205896	1048.38
chr2	117146508	117146864	357	186	0.199863	0.00289481	0.196968	1664.99
chr2	117147089	117147256	168	98	0.240835	0.0111845	0.229651	980.777
chr2	117412057	117412247	191	117	0.261867	0.00171066	0.260156	1581.87
chr2	117536233	117536612	380	183	0.247685	0.00914046	0.238545	1943.08
chr2	117718590	117718836	247	120	0.179565	0.00135629	0.178208	1108.67
chr2	117771043	117771395	353	216	0.156323	0.00103862	0.155284	2049.28
chr2	117771966	117772546	581	347	0.276112	0.000902774	0.275209	4631.18
chr2	117785777	117786055	279	172	0.464067	0.00857912	0.455488	3594.87
chr2	117803730	117804453	724	316	0.344583	0.00311032	0.341473	4104.11
chr2	117814358	117814875	518	236	0.580976	0.0278967	0.553079	5022.73
chr2	117815087	117815262	176	88	0.245108	0.00602644	0.239081	914.448
chr2	117833322	117833476	155	73	0.193203	0.00283588	0.190367	732.073
chr2	117835984	117836225	242	100	0.384901	0.00336037	0.381541	1391.42
chr2	117856467	117856812	346	183	0.187662	0.00231033	0.185352	1800.92
chr2	117957940	117958544	605	365	0.426416	0.00209919	0.424317	6441.36
chr2	117968818	117969003	186	103	0.2802	0.00938951	0.27081	1200.68
chr2	117985192	117985367	176	86	0.25241	0.0151705	0.237239	984.539
chr2	118003412	118003643	232	126	0.388288	0.00118542	0.387103	1856.87
chr2	118013216	118013578	363	113	0.224178	0.00343533	0.220743	879.606
chr2	118013881	118014469	589	200	0.225255	0.00369634	0.221559	1647.12
chr2	118032474	118032702	229	138	0.397174	0.000133342	0.397041	2282.95
chr2	118046744	118046978	235	160	0.400738	0.00670271	0.394035	2524.7
chr2	118050778	118050979	202	121	0.193259	0.0143726	0.178887	984.451
chr2	118052157	118052507	351	213	0.169038	0.00312005	0.165918	1937.42
chr2	118052986	118054126	1141	681	0.187146	0.0056269	0.181519	6255.62
chr2	118054762	118055304	543	340	0.18085	0.00937556	0.171474	2958.36
chr2	118056099	118056390	292	152	0.192624	0.0138212	0.178803	1277.28
chr2	118057909	118058725	817	456	0.182454	0.0136561	0.168798	3715.38
chr2	118059887	118060355	469	282	0.232251	0.0148529	0.217399	2658.32
chr2	118060756	118062531	1776	997	0.237336	0.0114144	0.225922	9595.27
chr2	118062826	118062980	155	88	0.17762	0.0111599	0.16646	729.657
chr2	118066997	118067334	338	221	0.178366	0.00594258	0.172423	1973.08
chr2	118087964	118088928	965	371	0.39685	0.0219837	0.374866	4228.19
chr2	118089331	118089481	151	79	0.286109	0.00737068	0.278738	873.472
chr2	118093899	118094174	276	150	0.208346	0.0134745	0.194872	1116.34
chr2	118097287	118098026	740	497	0.198087	0.00271102	0.195376	4194.17
chr2	118098265	118098419	155	85	0.203287	0.0101437	0.193143	700.024
chr2	118112989	118113249	261	158	0.293626	0.00245204	0.291174	1668.9
chr2	118185594	118186065	472	210	0.214602	0.0251554	0.189447	1714.33
chr2	118186281	118186535	255	81	0.353627	0.0182295	0.335397	835.633
chr2	118197375	118197609	235	130	0.218209	0.0052838	0.212925	1360.87
chr2	118202769	118203044	276	135	0.438649	0.000637068	0.438012	2445.78
chr2	118222029	118222352	324	196	0.406189	0.00169853	0.40449	2619.16
chr2	118250568	118250739	172	94	0.193486	0.00409413	0.189392	910.97
chr2	118269549	118269915	367	170	0.222879	0.00900524	0.213874	1653.45
chr2	118321752	118322169	418	223	0.250535	0.0031818	0.247353	2598.87
chr2	118462799	118462985	187	96	0.183819	0.0131333	0.170686	843.734
chr2	118539397	118539625	229	122	0.27676	0.000604716	0.276156	1589.01
chr2	118548944	118549194	251	134	0.186277	0.00560534	0.180672	1326.21
chr2	118632968	118633189	222	83	0.239707	0.00482528	0.234882	742.574
chr2	118679369	118679522	154	79	0.172873	0.00114017	0.171733	685.512
chr2	118680854	118681092	239	109	0.188632	0.000449234	0.188182	929.73
chr2	118682598	118682951	354	151	0.170245	0.0024251	0.16782	1199.68
chr2	118689932	118690164	233	122	0.191767	0.00108095	0.190686	1007.87
chr2	118815414	118815576	163	87	0.217746	0.000761249	0.216985	986.1
chr2	118855502	118855953	452	150	0.295146	0.0128393	0.282307	1497.68
chr2	118865219	118865439	221	104	0.355761	0.0104318	0.345329	1200.33
chr2	118878578	118878922	345	165	0.176428	0.00269813	0.17373	1537.05
chr2	118881371	118881879	509	237	0.488957	0.00194813	0.487009	5295.77
chr2	118882658	118883136	479	213	0.385484	0.00256056	0.382924	3344.23
chr2	118899416	118899708	293	176	0.206908	0.0219228	0.184985	1667.62
chr2	118913514	118913677	164	105	0.213789	0.0138939	0.199895	1107.28
chr2	119006292	119006533	242	111	0.167806	0.00502791	0.162778	901.095
chr2	119028438	119028690	253	120	0.452979	0.00583387	0.447145	2097.09
chr2	119088660	119088953	294	129	0.184344	0.00700506	0.177339	1097.11
chr2	119106374	119106589	216	121	0.320015	0.00365275	0.316362	1579.98
chr2	119126669	119127239	571	263	0.216081	0.0027706	0.213311	2818.37
chr2	119127902	119128115	214	93	0.166232	0.00496759	0.161264	795.898
chr2	119142856	119143171	316	171	0.166187	0.00481496	0.161372	1496.94
chr2	119147460	119147649	190	83	0.199877	0.00725286	0.192624	730.667
chr2	119167177	119167552	376	165	0.250887	0.0046982	0.246189	1664.34
chr2	119174350	119174751	402	168	0.305499	0.0146838	0.290816	1933.31
chr2	119190411	119190705	295	142	0.168675	0.00257061	0.166105	1324
chr2	119204585	119204794	210	79	0.182934	0.0082933	0.174641	661.479
chr2	119216527	119217055	529	280	0.184414	0.00404896	0.180365	2528.19
chr2	119222380	119222534	155	73	0.214664	0.00577747	0.208887	673.447
chr2	119223348	119223896	549	164	0.282594	0.024911	0.257683	1311.48
chr2	119225159	119225340	182	81	0.300598	0.0116552	0.288942	830.553
chr2	119229975	119230420	446	227	0.197364	0.00268944	0.194675	2123.47
chr2	119234591	119234923	333	149	0.464356	0.0119646	0.452392	2535.13
chr2	119240434	119241019	586	231	0.227726	0.00995175	0.217774	1970.17
chr2	119242971	119243251	281	129	0.16203	0.00299907	0.159031	1041.59
chr2	119248369	119248637	269	122	0.175554	0.00402337	0.171531	1039.51
chr2	119252621	119252965	345	174	0.181872	0.00846905	0.173403	1630.97
chr2	119256073	119256368	296	154	0.175602	0.00970806	0.165894	1368.19
chr2	119264897	119265502	606	265	0.314075	0.0049981	0.309077	3324.53
chr2	119267687	119267910	224	118	0.202222	0.00167256	0.200549	1141.2
chr2	119279937	119280168	232	121	0.162777	0.00290967	0.159867	976.353
chr2	119283417	119284305	889	439	0.362016	0.00338329	0.358633	6305.22
chr2	119290923	119291232	310	141	0.473281	0.00251454	0.470766	2135.55
chr2	119292247	119292563	317	178	0.459925	0.000139005	0.459786	2915.25
chr2	119310773	119311227	455	246	0.30257	0.00457026	0.298	3496.82
chr2	119315611	119315856	246	157	0.258421	0.000575905	0.257845	2013.18
chr2	119349673	119349859	187	85	0.165237	0.00271539	0.162522	713.969
chr2	119352349	119352697	349	204	0.271866	0.00417933	0.267687	2642.78
chr2	119362710	119362955	246	120	0.182231	0.00335675	0.178874	1153.29
chr2	119366126	119367832	1707	670	0.319129	0.0140591	0.30507	8012.85
chr2	119368181	119368457	277	135	0.215903	0.00776071	0.208142	1339.49
chr2	119376487	119376709	223	114	0.177276	0.0020833	0.175192	1093.54
chr2	119383295	119383638	344	170	0.181202	0.000485967	0.180716	1516.87
chr2	119383955	119384364	410	223	0.191152	0.00524163	0.18591	2048.97
chr2	119389433	119389850	418	229	0.249549	0.00518723	0.244361	2524.79
chr2	119392198	119392496	299	152	0.161033	0.0017077	0.159325	1322.8
chr2	119398616	119399184	569	288	0.21931	0.00524803	0.214062	2922.02
chr2	119402693	119402852	160	81	0.190039	0.00439123	0.185648	705.977
chr2	119407602	119408031	430	211	0.395907	0.0034887	0.392418	3311.58
chr2	119408970	119409233	264	156	0.206679	0.00358557	0.203094	1815.93
chr2	119415713	119415959	247	138	0.210147	0.00268974	0.207457	1431.73
chr2	119419280	119419498	219	136	0.168176	0.00400916	0.164166	1166.59
chr2	119425706	119425882	177	96	0.255129	0.000677193	0.254452	1089.43
chr2	119426079	119426403	325	168	0.188494	0.00589221	0.182601	1552.29
chr2	119426798	119427201	404	162	0.340765	0.00501447	0.335751	1950.85
chr2	119431404	119431926	523	145	0.399596	0.0238988	0.375697	1463.74
chr2	119435171	119435389	219	105	0.209843	0.00473012	0.205112	940.52
chr2	119440258	119440484	227	86	0.236578	0.00788577	0.228692	775.149
chr2	119469748	119469905	158	76	0.215611	0.00892853	0.206683	672.545
chr2	119472693	119472976	284	138	0.197565	0.00132905	0.196236	1398.3
chr2	119476297	119476610	314	126	0.399358	0.0125486	0.386809	1746.98
chr2	119491933	119492487	555	307	0.386198	0.00324698	0.382951	5724.44
chr2	119494145	119494652	508	227	0.172186	0.0149846	0.157202	1931.9
chr2	119517497	119517779	283	126	0.354021	0.00576634	0.348255	1828.53
chr2	119518340	119518870	531	246	0.297496	0.00933134	0.288165	3061.47
chr2	119543024	119543272	249	132	0.174698	0.00248878	0.172209	1122.84
chr2	119544115	119544267	153	58	0.284644	0.0126037	0.27204	546.334
chr2	119544422	119544642	221	50	0.354999	0.0209845	0.334015	396.418
chr2	119592439	119592806	368	204	0.240185	0.00452369	0.235661	2118.29
chr2	119641611	119642218	608	330	0.306236	0.0113477	0.294889	4023.24
chr2	119644639	119644801	163	108	0.217737	0.00171296	0.216024	1221.21
chr2	119649427	119649667	241	131	0.237137	0.0026314	0.234506	1499.24
chr2	119660136	119660525	390	211	0.316406	0.00603474	0.310371	2832.65
chr2	119667368	119667681	314	203	0.179256	0.000139449	0.179117	1996.33
chr2	119669359	119669677	319	182	0.166538	0.000568278	0.16597	1662.01
chr2	119670135	119670760	626	330	0.171462	0.00184244	0.169619	2890.81
chr2	119673189	119673369	181	103	0.200666	0.000222745	0.200443	1121.11
chr2	119673602	119673940	339	159	0.190375	0.000252929	0.190122	1514.44
chr2	119674913	119675446	534	241	0.217356	0.00348477	0.213872	2477.63
chr2	119677898	119678455	558	274	0.295926	0.00324225	0.292684	3438.4
chr2	119678946	119679544	599	201	0.327869	0.014399	0.31347	2233.01
chr2	119682529	119682725	197	83	0.199518	0.0238189	0.175699	648.7
chr2	119684994	119685145	152	72	0.210887	0.0160483	0.194839	698.185
chr2	119702886	119703215	330	123	0.396331	0.00392378	0.392407	1789.97
chr2	119721513	119721766	254	126	0.278534	0.000832993	0.277701	1209.02
chr2	119731052	119731222	171	87	0.260322	0.000131217	0.260191	926.416
chr2	119744382	119744833	452	239	0.237705	0.00665707	0.231048	2409.69
chr2	119745732	119745982	251	123	0.181344	0.00957326	0.171771	1164.22
chr2	119751837	119752238	402	221	0.175766	0.00926959	0.166496	2030.07
chr2	119753381	119753802	422	238	0.415232	0.00879006	0.406442	4222.38
chr2	119759119	119761203	2085	955	0.331645	0.00696235	0.324683	14258.4
chr2	119808854	119809022	169	116	0.222988	0.00433792	0.21865	1408.6
chr2	119809431	119809615	185	125	0.223769	0.006814	0.216955	1496.49
chr2	119810236	119810550	315	218	0.236479	0.000838709	0.23564	2802.03
chr2	119823829	119824048	220	133	0.373505	0.0070964	0.366409	2147.67
chr2	119826411	119826695	285	163	0.450866	0.0104725	0.440394	2952.21
chr2	119838308	119838596	289	156	0.214515	0.0292839	0.185232	1342.88
chr2	119846091	119846310	220	134	0.246046	0.0102608	0.235785	1576.18
chr2	119857780	119857988	209	120	0.216455	0.00178078	0.214675	1351.98
chr2	119942231	119942384	154	85	0.214486	0.0020698	0.212416	886.089
chr2	120011373	120011968	596	275	0.262274	0.000878677	0.261395	3356.88
chr2	120012694	120013780	1087	369	0.348137	0.0108879	0.337249	4685.14
chr2	120014601	120014915	315	170	0.231042	0.000499039	0.230543	2099.98
chr2	120017108	120017540	433	282	0.171758	0.00120289	0.170555	3110.18
chr2	120030251	120030650	400	208	0.279115	0.0074813	0.271634	2475.99
chr2	120059847	120060035	189	116	0.246564	0.00546261	0.241102	1482.57
chr2	120066681	120067655	975	594	0.316503	0.00611046	0.310393	8849.47
chr2	120067901	120068699	799	369	0.233021	0.0087033	0.224317	3904
chr2	120108110	120108471	362	236	0.410794	0.00806503	0.402729	4504.05
chr2	120109848	120110090	243	152	0.38014	0.00459406	0.375546	2507.05
chr2	120114716	120114868	153	102	0.15831	0.00311035	0.155199	1017.14
chr2	120125200	120125358	159	91	0.198136	0.00326958	0.194866	924.662
chr2	120174714	120175356	643	363	0.275926	0.00080909	0.275117	4418.81
chr2	120204006	120204326	321	121	0.265102	0.00857044	0.256532	1271.05
chr2	120206281	120206437	157	69	0.205963	0.00492949	0.201034	652.421
chr2	120222873	120223952	1080	311	0.350838	0.0263332	0.324505	3197.31
chr2	120226809	120226959	151	61	0.184893	0.00073334	0.18416	555.956
chr2	120228567	120228854	288	165	0.34881	0.00406082	0.344749	2469.4
chr2	120237601	120238111	511	229	0.194768	0.0029824	0.191785	1746.26
chr2	120243230	120243585	356	145	0.196761	0.000239388	0.196521	1226.25
chr2	120244902	120245770	869	355	0.434489	0.00313089	0.431358	4935.28
chr2	120248466	120248796	331	151	0.171877	0.00236074	0.169516	1170.51
chr2	120252132	120254312	2181	851	0.306844	0.0265283	0.280316	8183.36
chr2	120262295	120262964	670	317	0.225341	0.0116651	0.213675	3237.49
chr2	120278198	120278413	216	88	0.235145	0.00526517	0.22988	849.58
chr2	120278634	120279307	674	339	0.277307	0.00285935	0.274448	4041.95
chr2	120283720	120283968	249	143	0.287387	0.00221163	0.285175	1831.71
chr2	120287296	120287695	400	225	0.200473	0.00448952	0.195984	2120.33
chr2	120289313	120289507	195	112	0.279237	0.00234461	0.276893	1420.73
chr2	120291443	120292208	766	407	0.276314	0.00482674	0.271487	4751.67
chr2	120305335	120305569	235	113	0.302583	0.0183377	0.284245	1382.52
chr2	120312823	120313562	740	355	0.33863	0.0143829	0.324247	4885.93
chr2	120319247	120319445	199	80	0.302655	0.00344707	0.299207	996.105
chr2	120323388	120323884	497	202	0.18315	0.000994933	0.182155	1786.18
chr2	120324130	120324423	294	146	0.181565	0.000589467	0.180976	1394.48
chr2	120327436	120327688	253	99	0.240763	0.00368659	0.237076	983.025
chr2	120328154	120328305	152	90	0.215548	0.00085377	0.214695	956.319
chr2	120336485	120336641	157	79	0.219396	0.00111445	0.218282	861.111
chr2	120337996	120338203	208	130	0.169352	0.000673467	0.168679	1327.24
chr2	120343093	120343893	801	292	0.287524	0.0172704	0.270253	3095.74
chr2	120344315	120345645	1331	341	0.287713	0.0225687	0.265144	2961.24
chr2	120346059	120346961	903	203	0.3049	0.0337235	0.271177	1724.69
chr2	120347140	120347665	526	220	0.250086	0.0224295	0.227656	2027.35
chr2	120348251	120348884	634	331	0.237135	0.010661	0.226474	3574.46
chr2	120374563	120374839	277	123	0.178787	0.0142705	0.164516	1023.54
chr2	120380710	120380914	205	90	0.187029	0.00361538	0.183414	762.367
chr2	120384597	120384902	306	117	0.175071	0.0107446	0.164327	923.122
chr2	120395873	120396176	304	115	0.192463	0.00186609	0.190597	917.925
chr2	120397210	120397542	333	155	0.200706	0.0113294	0.189377	1165.25
chr2	120399084	120399550	467	182	0.503664	0.00366391	0.5	2765.71
chr2	120400250	120400475	226	122	0.221875	0.00376694	0.218109	1160.73
chr2	120403317	120404086	770	355	0.35465	0.00369872	0.350952	4811.74
chr2	120406758	120407048	291	126	0.219165	0.00876987	0.210395	1175.83
chr2	120437330	120437545	216	98	0.237518	0.0279299	0.209588	883.27
chr2	120442154	120442312	159	56	0.316557	0.0146389	0.301918	564.913
chr2	120442694	120443234	541	190	0.344807	0.0347057	0.310101	2012.04
chr2	120445451	120445732	282	143	0.367097	0.022038	0.345059	2071.39
chr2	120453736	120454051	316	150	0.191606	0.015532	0.176074	1125.87
chr2	120455484	120455660	177	107	0.246536	0.00299757	0.243538	1261.27
chr2	120456977	120457299	323	179	0.485734	0.0106014	0.475133	3555.24
chr2	120470081	120470960	880	417	0.283759	0.00523298	0.278526	5269.85
chr2	120500098	120500548	451	200	0.179098	0.00880179	0.170296	1667.37
chr2	120505362	120505580	219	100	0.199023	0.0312318	0.167791	800.719
chr2	120515302	120515471	170	71	0.302646	0.0200867	0.282559	717.998
chr2	120521123	120521550	428	194	0.29616	0.0178654	0.278295	2160.99
chr2	120525186	120526116	931	450	0.18237	0.000841607	0.181529	4190.32
chr2	120527316	120527804	489	183	0.218589	0.00301382	0.215575	1741.85
chr2	120528053	120528231	179	84	0.222011	0.00124766	0.220764	978.928
chr2	120538639	120538993	355	177	0.408824	0.021236	0.387588	2683.38
chr2	120540260	120540842	583	254	0.385088	0.0193322	0.365755	3472.26
chr2	120548732	120549010	279	128	0.255556	0.0239888	0.231567	1231.77
chr2	120552959	120553464	506	216	0.356025	0.0393219	0.316703	2505.92
chr2	120564291	120564594	304	137	0.268391	0.00969183	0.258699	1439.8
chr2	120564937	120565093	157	79	0.259108	0.00619759	0.25291	868.507
chr2	120579772	120580140	369	198	0.194927	0.0019652	0.192962	1761.86
chr2	120588164	120588640	477	204	0.21242	0.00513916	0.207281	1838.51
chr2	120594863	120595579	717	313	0.322935	0.00309061	0.319845	4144.34
chr2	120595931	120596258	328	150	0.182854	0.00154261	0.181311	1328.64
chr2	120596618	120596850	233	93	0.202067	0.00136269	0.200704	835.804
chr2	120601453	120601606	154	69	0.254148	0.00369499	0.250453	747.453
chr2	120604048	120604244	197	89	0.203532	0.0139398	0.189592	835.057
chr2	120605708	120605886	179	81	0.223694	0.00762708	0.216067	850.075
chr2	120608303	120608655	353	153	0.186633	0.0151183	0.171515	1253.75
chr2	120611152	120611307	156	63	0.203286	0.0125215	0.190765	558.366
chr2	120625977	120626403	427	191	0.208293	0.00746461	0.200828	1555.51
chr2	120629617	120629771	155	52	0.204411	0.0150305	0.18938	386.125
chr2	120630178	120630729	552	264	0.267961	0.0134651	0.254496	2707.86
chr2	120632189	120632521	333	170	0.175839	0.00481373	0.171025	1475.9
chr2	120647551	120647703	153	96	0.181099	0.000152428	0.180946	1026.96
chr2	120668934	120669748	815	360	0.260119	0.00870637	0.251412	3778.55
chr2	120674330	120674837	508	190	0.222852	0.00561646	0.217236	1743.42
chr2	120675542	120675867	326	136	0.599479	0.00818648	0.591293	3352.67
chr2	120680327	120680612	286	120	0.484503	0.0223728	0.46213	1989.42
chr2	120684763	120684922	160	78	0.195484	0.00218301	0.193301	790.138
chr2	120685681	120685855	175	78	0.233809	0.00566961	0.22814	825.874
chr2	120695409	120696062	654	301	0.496399	0.00627772	0.490122	6810.44
chr2	120704733	120704886	154	67	0.245204	0.00197832	0.243226	697.486
chr2	120710819	120711159	341	166	0.159007	0.0060013	0.153006	1379.31
chr2	120722257	120722543	287	121	0.165204	0.00262877	0.162575	1075.68
chr2	120729757	120729992	236	125	0.348702	0.0127226	0.335979	1822.73
chr2	120735832	120736090	259	73	0.303443	0.0150317	0.288411	712.907
chr2	120737150	120737391	242	81	0.276153	0.00717973	0.268974	805.575
chr2	120747225	120747498	274	127	0.159341	0.0064008	0.15294	1094.5
chr2	120765758	120766060	303	148	0.168175	0.00333763	0.164837	1216.7
chr2	120779797	120781024	1228	546	0.214757	0.00579478	0.208962	5280.45
chr2	120783635	120784004	370	196	0.177139	0.006217	0.170922	1708.17
chr2	120788586	120788966	381	162	0.175045	0.00846737	0.166578	1318.63
chr2	120789263	120789661	399	183	0.179939	0.00306302	0.176876	1674.4
chr2	120791727	120792082	356	166	0.187017	0.00882546	0.178191	1482.86
chr2	120793761	120794398	638	281	0.171663	0.00384672	0.167816	2380.08
chr2	120804019	120804459	441	218	0.284	0.00379891	0.280201	2735.66
chr2	120812438	120812674	237	93	0.178338	0.00977837	0.16856	788.462
chr2	120814359	120814517	159	85	0.229432	0.00879048	0.220642	938.424
chr2	120825379	120825990	612	252	0.216929	0.0096291	0.2073	2252.79
chr2	120844158	120844407	250	134	0.232043	0.00839267	0.22365	1378.73
chr2	120854754	120854942	189	89	0.186422	0.00333899	0.183083	758.544
chr2	120856743	120856893	151	63	0.234937	0.00573464	0.229202	563.047
chr2	120862276	120862576	301	130	0.175079	0.000130691	0.174948	983.525
chr2	120863808	120864131	324	139	0.311175	0.00558063	0.305594	1473.3
chr2	120870153	120870312	160	81	0.230288	0.0145557	0.215732	795.191
chr2	120879416	120879887	472	199	0.196315	0.0155579	0.180758	1615.27
chr2	120881226	120881635	410	147	0.219148	0.0205019	0.198646	1108.94
chr2	120881917	120882383	467	205	0.213684	0.0231034	0.190581	1653.12
chr2	120909091	120909456	366	153	0.207959	0.00529257	0.202666	1130.17
chr2	120914917	120915120	204	76	0.20774	0.0232115	0.184528	579.686
chr2	120920138	120920366	229	88	0.224508	0.0275667	0.196942	769.162
chr2	120927366	120927564	199	79	0.231432	0.0193243	0.212108	692.79
chr2	120932138	120932436	299	127	0.166754	0.00552502	0.161229	1014.4
chr2	120934192	120935586	1395	637	0.293756	0.00550362	0.288253	8101.91
chr2	120936755	120937175	421	202	0.230098	0.00684125	0.223257	2154.26
chr2	120940806	120941150	345	135	0.185301	0.0029646	0.182337	1171.85
chr2	120947844	120948653	810	312	0.178319	0.0018913	0.176428	2527.47
chr2	120948853	120949897	1045	457	0.289564	0.00216241	0.287401	5454.07
chr2	120956499	120956718	220	71	0.193291	0.00724164	0.186049	523.82
chr2	120960629	120960798	170	75	0.207558	0.00787668	0.199682	663.444
chr2	120963695	120964124	430	219	0.173734	0.00170906	0.172025	1907.73
chr2	120964582	120964806	225	87	0.179621	0.00173744	0.177884	686.951
chr2	120965737	120965918	182	79	0.191488	0.00199105	0.189497	671.016
chr2	120974975	120975327	353	162	0.17506	0.00382276	0.171237	1431.92
chr2	120983414	120983872	459	201	0.192123	0.0175765	0.174546	1448.86
chr2	120984078	120984373	296	136	0.206477	0.023085	0.183392	993.982
chr2	120985271	120986168	898	388	0.231993	0.0175155	0.214477	3291.37
chr2	120987600	120987885	286	134	0.228224	0.0317589	0.196465	1023.06
chr2	120989086	120989470	385	138	0.275009	0.0155373	0.259472	1129.67
chr2	120989628	120989989	362	129	0.187617	0.00988154	0.177735	848.235
chr2	120991305	120991555	251	138	0.207714	0.00869963	0.199014	1221.69
chr2	120992152	120992406	255	132	0.218758	0.00170324	0.217055	1246.27
chr2	121035990	121036587	598	342	0.235031	0.00139275	0.233639	4127.67
chr2	121043871	121044145	275	132	0.271211	0.00725633	0.263955	1490.22
chr2	121044546	121044710	165	70	0.244349	0.00817579	0.236173	674.984
chr2	121068798	121068959	162	68	0.214035	0.00880417	0.205231	651.182
chr2	121071036	121071466	431	181	0.311694	0.0137773	0.297917	2153.28
chr2	121075172	121075503	332	169	0.235355	0.0140659	0.221289	1890.8
chr2	121075738	121075937	200	72	0.225702	0.0189117	0.20679	662.911
chr2	121076100	121076557	458	186	0.168832	0.00940668	0.159425	1456.77
chr2	121077005	121077236	232	81	0.456592	0.0176977	0.438894	1206.25
chr2	121080063	121080451	389	184	0.263202	0.00492073	0.258281	1854.95
chr2	121081442	121081636	195	85	0.256523	0.00146714	0.255055	868.128
chr2	121084988	121085239	252	132	0.4806	0.0022702	0.47833	2457.58
chr2	121095318	121095607	290	117	0.544802	0.00593447	0.538868	2477
chr2	121099423	121099673	251	102	0.351361	0.0074187	0.343942	1260.5
chr2	121114936	121115179	244	113	0.187321	0.00980208	0.177519	1018
chr2	121124449	121124916	468	200	0.196736	0.00643363	0.190302	1788.07
chr2	121125145	121125296	152	68	0.220797	0.0126718	0.208125	643.805
chr2	121125769	121126087	319	152	0.161929	0.00327125	0.158658	1316.91
chr2	121127955	121128208	254	103	0.198787	0.00880716	0.18998	933.186
chr2	121128805	121129396	592	301	0.280857	0.00467992	0.276177	3841.8
chr2	121136343	121136800	458	222	0.221431	0.00326886	0.218163	2353.35
chr2	121142508	121142671	164	67	0.185402	0.00177461	0.183628	602.296
chr2	121144202	121144635	434	227	0.177516	0.00733881	0.170177	2009.47
chr2	121151612	121152046	435	240	0.343247	0.00394279	0.339304	3544.55
chr2	121155493	121155831	339	131	0.426995	0.00349747	0.423497	1897.62
chr2	121172386	121172539	154	86	0.190645	0.00357039	0.187075	827.559
chr2	121185815	121186422	608	259	0.213239	0.0136462	0.199593	2058.86
chr2	121197393	121197609	217	100	0.183407	0.00684827	0.176559	811.635
chr2	121231357	121231553	197	72	0.239257	0.00737509	0.231882	642.625
chr2	121240473	121240779	307	137	0.209055	0.0122383	0.196817	1254.36
chr2	121254150	121254310	161	92	0.183037	0.00813572	0.174901	865.987
chr2	121264009	121264352	344	149	0.169042	0.00265941	0.166382	1178.09
chr2	121282898	121283319	422	214	0.224662	0.00235245	0.22231	2388.28
chr2	121283569	121283929	361	200	0.183377	0.000145941	0.183231	2012.01
chr2	121284725	121284899	175	41	0.203576	0.00463984	0.198936	301.307
chr2	121285248	121285454	207	50	0.260903	0.0216034	0.239299	385.831
chr2	121293438	121293591	154	67	0.171639	0.000181056	0.171458	610.864
chr2	121294699	121295105	407	199	0.19261	0.0138254	0.178785	1758.51
chr2	121297551	121297962	412	226	0.255208	0.00873893	0.246469	2475.56
chr2	121322920	121323131	212	110	0.249789	0.0101347	0.239654	1246.26
chr2	121356103	121356389	287	156	0.472548	0.00466134	0.467887	2814.03
chr2	121382810	121382979	170	84	0.260012	0.0079212	0.252091	978.801
chr2	121390216	121390556	341	197	0.154557	0.00293804	0.151619	1714.12
chr2	121402347	121402622	276	158	0.478072	0.00751305	0.470559	3274.96
chr2	121440846	121441034	189	122	0.21445	0.0216312	0.192819	1170.13
chr2	121476259	121477076	818	453	0.232827	0.0109135	0.221913	4620.29
chr2	121480250	121480418	169	81	0.228994	0.00273342	0.226261	885.457
chr2	121486955	121487307	353	190	0.163263	0.00133771	0.161925	1697.88
chr2	121489350	121489611	262	160	0.314511	0.0018062	0.312704	2230.87
chr2	121505048	121505560	513	289	0.20009	0.0148566	0.185234	2667.94
chr2	121529933	121531841	1909	832	0.380857	0.00985236	0.371004	12910.7
chr2	121532004	121532167	164	93	0.225839	0.00590616	0.219933	1072.21
chr2	121532906	121533214	309	166	0.232608	0.00176985	0.230838	1922.91
chr2	121561707	121561941	235	142	0.21667	0.000149153	0.216521	1568.87
chr2	121562118	121562330	213	98	0.223909	0.00145944	0.22245	976.592
chr2	121566752	121566909	158	91	0.171761	0.00145647	0.170304	904.453
chr2	121568732	121569204	473	272	0.189389	0.000381424	0.189007	2793.32
chr2	121596254	121596643	390	222	0.281986	0.0120044	0.269981	2705.91
chr2	121612091	121612247	157	73	0.241437	0.00160922	0.239827	733.551
chr2	121634457	121634769	313	183	0.262741	0.0440077	0.218733	1701.23
chr2	121648284	121648447	164	95	0.328727	0.012439	0.316288	1072.97
chr2	121648623	121649191	569	224	0.293797	0.00933236	0.284465	1971.95
chr2	121649490	121649675	186	70	0.346645	0.00800862	0.338636	689.025
chr2	121649832	121650194	363	162	0.343731	0.0190521	0.324679	1597.65
chr2	121658519	121658785	267	145	0.165647	0.00311997	0.162527	1266.68
chr2	121668015	121668258	244	120	0.187287	0.00234393	0.184944	1084.23
chr2	121689174	121689796	623	335	0.218321	0.00140079	0.21692	3770.08
chr2	121697090	121697468	379	182	0.191947	0.00879542	0.183152	1686.72
chr2	121699451	121699750	300	141	0.326364	0.0100382	0.316326	1776.02
chr2	121700070	121700298	229	94	0.318114	0.00737052	0.310743	1112.03
chr2	121701696	121702025	330	184	0.193744	0.0037223	0.190022	1850.8
chr2	121718617	121719062	446	246	0.370543	0.00676928	0.363774	4119.29
chr2	121735608	121736125	518	308	0.211303	0.0187841	0.192519	2996.58
chr2	121736702	121737271	570	158	0.657395	0.0342201	0.623174	3371.42
chr2	121739934	121740167	234	132	0.168657	0.00997197	0.158685	1144.8
chr2	121755019	121755928	910	398	0.317048	0.0247643	0.292284	4401.76
chr2	121756682	121756904	223	99	0.272396	0.0101487	0.262247	1075.48
chr2	121777665	121777904	240	148	0.27307	0.00405267	0.269017	1897.56
chr2	121790415	121790571	157	84	0.23454	0.00396134	0.230578	905.393
chr2	121808151	121808353	203	105	0.171169	0.00359473	0.167574	1034.98
chr2	121811310	121811575	266	139	0.462256	0.00190426	0.460352	2845.83
chr2	121824939	121825774	836	400	0.190379	0.00689568	0.183483	3779.71
chr2	121874402	121874711	310	148	0.16343	0.0018314	0.161599	1209.49
chr2	121885591	121885795	205	98	0.17488	0.00438094	0.170499	745.274
chr2	121886211	121886384	174	91	0.237887	0.00857111	0.229316	860.037
chr2	121888249	121888497	249	120	0.345611	0.00393976	0.341671	1637.88
chr2	121897629	121897881	253	119	0.357939	0.0126171	0.345321	1611.35
chr2	121944135	121944640	506	294	0.2005	0.0047142	0.195786	2881.25
chr2	121955407	121955681	275	126	0.164273	0.00306968	0.161203	1056.77
chr2	121957409	121957690	282	142	0.163401	0.000143308	0.163258	1339.37
chr2	121965751	121965925	175	90	0.257786	0.00356923	0.254216	919.661
chr2	121974894	121975438	545	258	0.450625	0.0065798	0.444045	5204.13
chr2	121999270	121999724	455	239	0.243349	0.00197555	0.241373	2763.95
chr2	122051536	122052265	730	312	0.310996	0.00847814	0.302518	3838.93
chr2	122061865	122062106	242	138	0.210297	0.00234379	0.207953	1469
chr2	122105926	122106182	257	143	0.189831	0.00444223	0.185389	1515.78
chr2	122136136	122136361	226	103	0.299204	0.00730734	0.291896	1316.22
chr2	122151645	122151895	251	128	0.180352	0.00226047	0.178091	1198.59
chr2	122168897	122169083	187	83	0.179836	0.00967711	0.170159	778.058
chr2	122191402	122191664	263	129	0.385824	0.0113216	0.374502	1770.26
chr2	122208221	122208503	283	128	0.211523	0.00299264	0.208531	1213.12
chr2	122236405	122236803	399	174	0.209165	0.000261077	0.208904	1657.55
chr2	122276092	122276619	528	266	0.158192	0.00229737	0.155894	2329.18
chr2	122326612	122326893	282	152	0.161686	0.005661	0.156025	1172.65
chr2	122352214	122352439	226	120	0.230036	0.0022791	0.227757	1346.2
chr2	122423990	122424227	238	128	0.214792	0.00443817	0.210354	1304.09
chr2	122429394	122429544	151	83	0.185975	0.0011899	0.184785	778.765
chr2	122450564	122450825	262	128	0.201582	0.00634318	0.195238	1161.24
chr2	122450982	122451375	394	201	0.313562	0.00421753	0.309344	2533.14
chr2	122532257	122532592	336	201	0.156966	0.00321845	0.153747	1599.51
chr2	122533138	122533567	430	245	0.180094	0.00340999	0.176684	2003.09
chr2	122723024	122723355	332	231	0.197989	0.000827704	0.197161	2476.09
chr2	122745432	122745647	216	106	0.178078	0.0036102	0.174467	945.655
chr2	122748613	122749037	425	256	0.182373	0.00285769	0.179516	2570
chr2	123171371	123171542	172	115	0.19032	0.000928758	0.189391	1247.01
chr2	123300097	123300250	154	117	0.209547	0.00675077	0.202796	1015.55
chr2	123379490	123379643	154	113	0.172386	0.00375286	0.168633	1125.47
chr2	123512037	123512194	158	82	0.291912	0.0168355	0.275077	952.952
chr2	123687492	123687760	269	128	0.186747	0.000635457	0.186112	1129.21
chr2	124027015	124027442	428	249	0.249909	0.00287418	0.247035	2969.77
chr2	124045577	124045917	341	216	0.191458	0.00201996	0.189438	2192.94
chr2	124316700	124316906	207	120	0.177648	0.0116571	0.165991	1029.88
chr2	124804100	124804290	191	110	0.252158	0.000210321	0.251948	1295.58
chr2	124810204	124810434	231	123	0.284337	0.00462069	0.279717	1567.66
chr2	125333283	125333495	213	117	0.179196	0.00342357	0.175772	1048
chr2	125516612	125516807	196	102	0.320101	0.0274079	0.292693	1162.85
chr2	125745582	125745816	235	122	0.377654	0.00936198	0.368292	1809.61
chr2	125773609	125773769	161	99	0.199457	0.00677445	0.192683	962.277
chr2	125780699	125780884	186	107	0.220486	0.00880903	0.211677	1070.4
chr2	125782980	125783321	342	191	0.181087	0.00335857	0.177728	1860.38
chr2	125783774	125783959	186	98	0.184163	0.00616873	0.177995	916.643
chr2	125786521	125786760	240	154	0.161476	0.00781823	0.153658	1320.88
chr2	126039919	126040222	304	165	0.160186	0.00250688	0.157679	1496.47
chr2	126171502	126171662	161	72	0.237669	0.00204661	0.235622	804.236
chr2	126183363	126183717	355	148	0.23364	0.00796357	0.225677	1444.57
chr2	126209913	126210071	159	86	0.182458	0.000134553	0.182323	826.718
chr2	126227308	126227466	159	95	0.207789	0.00549286	0.202296	957.187
chr2	126245025	126245213	189	97	0.251987	0.00386808	0.248119	1068.96
chr2	126303201	126303427	227	120	0.256587	0.00775751	0.248829	1240.49
chr2	126313568	126313737	170	86	0.210019	0.00854864	0.20147	721.754
chr2	126359612	126359793	182	104	0.215961	0.00356646	0.212395	1191.65
chr2	126371206	126371409	204	99	0.21937	0.0180453	0.201325	782.397
chr2	126442338	126442490	153	74	0.205476	0.00164393	0.203832	690.105
chr2	126482732	126483143	412	182	0.280501	0.00496147	0.27554	2175.63
chr2	126528139	126528452	314	166	0.314794	0.00345294	0.311341	2219.35
chr2	126528685	126528971	287	156	0.166031	0.00618093	0.15985	1384.31
chr2	126529167	126529365	199	108	0.160996	0.00442789	0.156568	979.156
chr2	126531561	126532999	1439	795	0.174793	0.00868873	0.166105	7316.84
chr2	126535437	126536223	787	418	0.228846	0.0175941	0.211252	4174.5
chr2	126536558	126536747	190	94	0.190722	0.0189598	0.171762	812.776
chr2	126551436	126551804	369	189	0.172749	0.00947141	0.163278	1798.08
chr2	126552120	126552922	803	477	0.180919	0.0126878	0.168231	4901.18
chr2	126564661	126565083	423	232	0.182717	0.0128028	0.169914	2234.14
chr2	126565585	126565771	187	107	0.174157	0.010796	0.163361	1018.4
chr2	126570176	126570331	156	93	0.160212	0.00362296	0.156589	946.285
chr2	126571201	126571784	584	310	0.187259	0.00473843	0.182521	3175.56
chr2	126574446	126574676	231	135	0.159348	0.00296509	0.156383	1362.19
chr2	126574867	126575345	479	288	0.162467	0.00235969	0.160108	3017.22
chr2	126575917	126576857	941	510	0.181357	0.00537233	0.175984	5156.01
chr2	126578491	126578663	173	108	0.174848	0.00167027	0.173178	1201.93
chr2	126601384	126601543	160	71	0.181329	0.000559772	0.180769	642.537
chr2	126634337	126634701	365	193	0.346707	0.00246181	0.344246	2605.74
chr2	126657956	126658289	334	150	0.473	0.0308421	0.442158	2531.28
chr2	126668385	126668771	387	220	0.169346	0.00556979	0.163776	1729.58
chr2	126686246	126686467	222	98	0.18285	0.0026767	0.180173	792.291
chr2	126714139	126714653	515	257	0.18526	0.00395914	0.181301	2196.12
chr2	126715690	126715976	287	165	0.17142	0.00136769	0.170053	1467.97
chr2	126749681	126749831	151	74	0.206066	0.0028127	0.203253	762.487
chr2	126774828	126775287	460	226	0.174793	0.00701935	0.167774	1974.54
chr2	126776544	126777043	500	168	0.211632	0.00708771	0.204544	1438.76
chr2	126777288	126778039	752	352	0.268792	0.00415349	0.264638	4077.42
chr2	126778552	126778811	260	103	0.197378	0.00581125	0.191566	952.061
chr2	126793100	126793385	286	141	0.181294	0.000680551	0.180614	1391.96
chr2	126826776	126827154	379	168	0.211461	0.000304969	0.211156	1480.59
chr2	126886351	126887056	706	258	0.359375	0.00796071	0.351414	3322.23
chr2	126891239	126892151	913	401	0.168143	0.00251034	0.165632	3877.46
chr2	126893200	126893370	171	78	0.204148	0.00265588	0.201492	769.214
chr2	126908713	126908921	209	101	0.161433	0.00137389	0.160059	921.848
chr2	126909463	126909620	158	77	0.15817	0.00177704	0.156393	707.079
chr2	126914127	126914467	341	157	0.19015	0.00256147	0.187589	1607.71
chr2	126934777	126935344	568	258	0.181265	0.00677392	0.174491	2454.71
chr2	126941218	126941368	151	85	0.184493	0.00594655	0.178546	909.839
chr2	126971560	126972291	732	252	0.326978	0.00569948	0.321279	2637.8
chr2	126978175	126978453	279	133	0.18054	0.00253489	0.178005	1142.66
chr2	127014335	127014514	180	80	0.218527	0.00243225	0.216094	821.899
chr2	127024783	127025020	238	98	0.26117	0.00485183	0.256318	1062.87
chr2	127025597	127025757	161	58	0.217673	0.0212127	0.19646	438.623
chr2	127049994	127050460	467	153	0.326126	0.00926872	0.316857	1654.16
chr2	127051212	127051517	306	109	0.237681	0.0130086	0.224673	950.743
chr2	127059389	127059597	209	81	0.218581	0.017362	0.201219	706.897
chr2	127061517	127061965	449	172	0.176712	0.0158308	0.160881	1324.61
chr2	127064730	127065187	458	154	0.2984	0.0308487	0.267551	1412.11
chr2	127067737	127067891	155	75	0.240841	0.0191559	0.221685	693.064
chr2	127068043	127068302	260	104	0.551888	0.0447104	0.507178	1861.34
chr2	127069862	127070025	164	59	0.222971	0.0118363	0.211134	494.788
chr2	127074467	127074636	170	69	0.214342	0.0072802	0.207061	658.85
chr2	127085238	127085473	236	104	0.263687	0.00223174	0.261455	1112.3
chr2	127100464	127101140	677	299	0.357587	0.0246644	0.332922	3682.57
chr2	127106860	127107886	1027	340	0.282633	0.0291797	0.253453	3212.23
chr2	127115903	127116180	278	164	0.230362	0.0076799	0.222682	2019.94
chr2	127130514	127130674	161	101	0.206957	0.00475184	0.202205	1179.45
chr2	127139878	127140104	227	140	0.242025	0.00685757	0.235168	1676.98
chr2	127140770	127140936	167	73	0.187449	0.0158252	0.171624	587.128
chr2	127143181	127143633	453	221	0.172485	0.00926045	0.163225	1890.78
chr2	127143942	127144230	289	161	0.196113	0.00970921	0.186404	1591.29
chr2	127144513	127144734	222	127	0.254742	0.00259387	0.252148	1596.84
chr2	127153845	127154176	332	131	0.199892	0.00405436	0.195838	1205.03
chr2	127164730	127165089	360	152	0.197456	0.00502723	0.192429	1285.25
chr2	127165462	127166066	605	265	0.199938	0.00192591	0.198012	2435.28
chr2	127167593	127167877	285	174	0.194968	0.000961793	0.194006	1751.37
chr2	127170660	127170940	281	127	0.173694	0.00273595	0.170959	1111.5
chr2	127174957	127175246	290	119	0.407149	0.00404646	0.403102	1752.86
chr2	127196984	127197215	232	139	0.375341	0.00904765	0.366293	2227.62
chr2	127197507	127198218	712	353	0.286468	0.00706836	0.2794	4303.74
chr2	127208404	127208797	394	166	0.28737	0.00920649	0.278164	2025.17
chr2	127217999	127218366	368	176	0.263058	0.0209766	0.242081	2012.83
chr2	127226080	127227269	1190	590	0.298898	0.0119442	0.286954	6956.1
chr2	127270757	127270996	240	107	0.290377	0.0182797	0.272097	1267.36
chr2	127293319	127294492	1174	475	0.292431	0.0118682	0.280563	5512.85
chr2	127298171	127298362	192	90	0.163829	0.00158471	0.162245	742.061
chr2	127324713	127325149	437	298	0.357714	0.00254545	0.355169	4943.22
chr2	127353979	127354378	400	239	0.193555	0.00292642	0.190629	2318.82
chr2	127355467	127355724	258	166	0.389438	0.00170962	0.387729	2910.46
chr2	127358174	127358391	218	136	0.20967	0.00461088	0.205059	1535.51
chr2	127365342	127365517	176	100	0.234738	0.000136232	0.234602	1173.82
chr2	127386781	127388433	1653	575	0.323829	0.00944514	0.314383	7224.83
chr2	127398281	127398618	338	140	0.588043	0.0223813	0.565662	2971.31
chr2	127401201	127401674	474	198	0.290141	0.00983466	0.280306	1963.63
chr2	127407784	127408882	1099	315	0.400561	0.0248409	0.37572	3630.33
chr2	127411185	127411439	255	153	0.220315	0.000552967	0.219762	1508.75
chr2	127415972	127416370	399	123	0.254808	0.00635526	0.248452	1069.3
chr2	127416727	127416900	174	78	0.161831	0.00642393	0.155407	592.637
chr2	127420683	127421007	325	156	0.180389	0.00436	0.176029	1345.99
chr2	127423633	127423802	170	53	0.236253	0.00502976	0.231224	493.99
chr2	127423977	127424291	315	194	0.178256	0.00423108	0.174025	1961.76
chr2	127453470	127453925	456	210	0.282511	0.000482021	0.282029	2556.25
chr2	127479269	127479555	287	185	0.509342	0.00190129	0.50744	4306.29
chr2	127525594	127525832	239	127	0.2782	0.00251533	0.275685	1569.02
chr2	127526136	127527557	1422	665	0.310198	0.00247412	0.307723	8708.74
chr2	127560631	127560840	210	89	0.17208	0.00159527	0.170485	751.757
chr2	127561677	127562031	355	185	0.186252	0.00104109	0.185211	1721.13
chr2	127563305	127563693	389	192	0.191515	0.00290695	0.188608	1803.87
chr2	127564812	127564968	157	97	0.181506	0.00118121	0.180325	971.577
chr2	127565580	127566172	593	249	0.210895	0.00220731	0.208687	2324.47
chr2	127582033	127582311	279	113	0.179726	0.00966639	0.170059	878.205
chr2	127591325	127591766	442	191	0.299713	0.0335886	0.266125	1814.67
chr2	127593086	127593337	252	91	0.215662	0.0296675	0.185994	616.796
chr2	127619910	127620394	485	195	0.208883	0.000932173	0.207951	1763.99
chr2	127622162	127622417	256	107	0.175705	0.00399612	0.171709	830.811
chr2	127623455	127623611	157	58	0.1977	0.00726781	0.190433	463.451
chr2	127628222	127628499	278	102	0.196422	0.00451858	0.191904	752.422
chr2	127637753	127638567	815	313	0.212159	0.0129256	0.199233	2648.73
chr2	127638725	127639767	1043	391	0.198654	0.0132496	0.185404	3153.9
chr2	127647642	127647812	171	63	0.327572	0.0171194	0.310453	670.238
chr2	127649769	127650055	287	117	0.418423	0.0181281	0.400295	1629.02
chr2	127676940	127677250	311	142	0.185239	0.00213483	0.183104	1347.73
chr2	127678516	127678770	255	111	0.176249	0.00485546	0.171394	961.337
chr2	127700531	127700902	372	154	0.450314	0.00241908	0.447895	2435.19
chr2	127701170	127702386	1217	347	0.424853	0.00907709	0.415776	4498.58
chr2	127723468	127723946	479	249	0.166615	0.00194288	0.164672	2211.68
chr2	127771025	127771335	311	190	0.249862	0.0066876	0.243175	2334.79
chr2	127776168	127776452	285	150	0.20645	0.0148869	0.191563	1386.72
chr2	127810064	127811625	1562	741	0.282656	0.0085722	0.274084	8953.34
chr2	127853698	127853885	188	94	0.227601	0.0078955	0.219706	909.494
chr2	127857466	127858892	1427	592	0.284949	0.013054	0.271895	6075.13
chr2	127859703	127860021	319	129	0.566736	0.010915	0.555821	2875.08
chr2	127864930	127865187	258	121	0.292961	0.0101259	0.282836	1359.94
chr2	127884449	127885159	711	353	0.254291	0.0185691	0.235722	3550.58
chr2	127885368	127885595	228	51	0.354411	0.0393516	0.31506	428.887
chr2	127885785	127886764	980	304	0.511636	0.0357224	0.475913	4723.55
chr2	127887093	127887416	324	202	0.15604	0.00213623	0.153904	1723.14
chr2	127889322	127889473	152	91	0.216944	0.00627947	0.210665	928.529
chr2	127909039	127909314	276	128	0.325156	0.00193046	0.323225	1585.09
chr2	128026512	128026904	393	227	0.296737	0.00829097	0.288446	2832.4
chr2	128027089	128028681	1593	412	0.487868	0.0225482	0.46532	6067.26
chr2	128063306	128063979	674	326	0.343105	0.00896789	0.334137	4654.79
chr2	128090784	128091675	892	359	0.398162	0.0358564	0.362305	4999.58
chr2	128113730	128113998	269	114	0.196646	0.000187801	0.196459	920.516
chr2	128134086	128134421	336	173	0.167609	0.00193593	0.165673	1590.02
chr2	128172255	128172511	257	138	0.366378	0.00628186	0.360096	1994.01
chr2	128172793	128173065	273	162	0.162635	0.00179924	0.160835	1501.35
chr2	128179244	128179508	265	146	0.421212	0.00794189	0.41327	2436.03
chr2	128232786	128233839	1054	329	0.339601	0.0104409	0.32916	3883.39
chr2	128258483	128258672	190	83	0.210529	0.0100152	0.200514	779.327
chr2	128260667	128261254	588	224	0.338927	0.0155535	0.323374	2672.78
chr2	128275459	128275816	358	191	0.178742	0.0065598	0.172183	1722.93
chr2	128277626	128278433	808	377	0.237733	0.0233385	0.214395	3381.33
chr2	128280964	128281156	193	68	0.207099	0.00912729	0.197971	526.986
chr2	128281957	128282153	197	79	0.222781	0.0109071	0.211874	711.626
chr2	128283074	128283362	289	109	0.18219	0.00507196	0.177118	848.547
chr2	128291360	128291952	593	222	0.3405	0.00534554	0.335154	2806.91
chr2	128301887	128302448	562	231	0.324733	0.0036569	0.321076	2814.41
chr2	128304579	128306875	2297	912	0.391193	0.00566701	0.385526	13862.7
chr2	128307462	128307971	510	236	0.245787	0.00284804	0.242939	2484.73
chr2	128308179	128308345	167	64	0.196735	0.00585755	0.190877	543.397
chr2	128308960	128309498	539	234	0.176045	0.00412023	0.171924	1958.65
chr2	128313573	128313811	239	90	0.425187	0.00232614	0.422861	1318.76
chr2	128314372	128314753	382	146	0.224114	0.00769205	0.216422	1340.55
chr2	128316476	128317293	818	334	0.208423	0.00387525	0.204547	2884.69
chr2	128317566	128318318	753	225	0.277784	0.0171457	0.260638	1993.15
chr2	128318514	128319019	506	82	0.346996	0.0342326	0.312763	610.833
chr2	128321587	128322521	935	312	0.328568	0.00645701	0.322111	3823.35
chr2	128324079	128324396	318	134	0.262417	0.00269915	0.259718	1437.34
chr2	128325730	128326064	335	130	0.163174	0.000681199	0.162493	1048.69
chr2	128387401	128387710	310	158	0.17178	0.000681642	0.171098	1338.9
chr2	128388519	128389041	523	244	0.178049	0.00135057	0.176699	2020.8
chr2	128402992	128403307	316	137	0.201984	0.00373983	0.198244	1241.1
chr2	128408421	128408978	558	233	0.181376	0.00764517	0.173731	1883.1
chr2	128413725	128413887	163	79	0.186175	0.00116923	0.185006	766.96
chr2	128425936	128426348	413	173	0.209858	0.0106607	0.199198	1623.02
chr2	128444291	128444604	314	127	0.184952	0.00859281	0.176359	1016.02
chr2	128447345	128447641	297	111	0.175081	0.00502954	0.170052	784.415
chr2	128448912	128449232	321	130	0.192723	0.00616017	0.186563	1087.53
chr2	128460622	128460782	161	104	0.210157	0.00176044	0.208397	1206.23
chr2	128473073	128473230	158	53	0.162223	0.00646628	0.155756	397.829
chr2	128489711	128490070	360	162	0.205249	0.0114983	0.193751	1467.48
chr2	128498903	128499343	441	203	0.171806	0.00316539	0.168641	1804.75
chr2	128504466	128504652	187	72	0.213008	0.0029285	0.21008	681.711
chr2	128526801	128527021	221	95	0.216283	0.0171266	0.199157	811.274
chr2	128532009	128532164	156	96	0.25498	0.0125694	0.242411	1043.83
chr2	128543536	128543960	425	184	0.413538	0.00463977	0.408899	2515.63
chr2	128545488	128545672	185	82	0.189199	0.00420581	0.184993	615.595
chr2	128574243	128574424	182	94	0.194922	0.0126686	0.182253	851.819
chr2	128591073	128591224	152	61	0.254723	0.00686092	0.247862	567.538
chr2	128591425	128591803	379	154	0.254729	0.0217738	0.232955	1396.19
chr2	128595217	128595410	194	93	0.249912	0.0234204	0.226491	867.322
chr2	128606798	128606960	163	74	0.219212	0.000140327	0.219071	674.665
chr2	128608146	128608534	389	137	0.180318	0.00148909	0.178829	1005.97
chr2	128609634	128609794	161	70	0.18337	0.0108312	0.172539	544.941
chr2	128617088	128617509	422	176	0.356311	0.0115558	0.344755	1943.3
chr2	128618513	128618669	157	70	0.309722	0.0063721	0.30335	760.739
chr2	128624066	128624258	193	108	0.231393	0.00176343	0.22963	1138.51
chr2	128626245	128626546	302	131	0.176848	0.00334507	0.173503	965.888
chr2	128646816	128647308	493	223	0.234049	0.00512876	0.22892	2160.89
chr2	128647459	128647773	315	171	0.211748	0.00776112	0.203987	1663.57
chr2	128664432	128664635	204	80	0.225722	0.0035799	0.222142	655.08
chr2	128714872	128715170	299	120	0.190099	0.0109675	0.179132	903.237
chr2	128720584	128720829	246	141	0.322283	0.0071861	0.315097	1928.56
chr2	128722413	128722631	219	122	0.166968	0.00920769	0.157761	975.502
chr2	128727996	128728170	175	98	0.254219	0.0262729	0.227946	987.682
chr2	128736676	128737062	387	133	0.243878	0.00627491	0.237603	1123.05
chr2	128755520	128755719	200	105	0.394411	0.0033091	0.391101	1590.04
chr2	128774391	128774708	318	169	0.200033	0.00763466	0.192398	1381.66
chr2	128777591	128777891	301	134	0.192827	0.0102003	0.182627	992.177
chr2	128790288	128790753	466	208	0.177569	0.00321938	0.17435	1784.38
chr2	128791838	128792124	287	112	0.203331	0.00213452	0.201196	1014.28
chr2	128799487	128800078	592	301	0.215062	0.000640164	0.214422	3275.18
chr2	128809016	128809385	370	197	0.188047	0.00277762	0.185269	2032.54
chr2	128904408	128904813	406	230	0.177468	0.00101101	0.176457	2333.72
chr2	128930139	128930289	151	91	0.185747	0.00715519	0.178591	899.004
chr2	128950888	128951053	166	82	0.251579	0.0055106	0.246069	924.236
chr2	128978014	128978480	467	247	0.258405	0.00522812	0.253176	2788.86
chr2	128986176	128986335	160	92	0.201836	0.000143052	0.201693	966.334
chr2	129035874	129036083	210	133	0.156115	0.00403681	0.152078	1293.48
chr2	129056367	129056614	248	109	0.351878	0.00902753	0.34285	1532.35
chr2	129059001	129059429	429	225	0.301751	0.0037543	0.297997	3067.71
chr2	129069584	129069803	220	103	0.188191	0.00486202	0.183329	939.779
chr2	129069959	129070352	394	193	0.195609	0.0120413	0.183567	1712.39
chr2	129087504	129087711	208	122	0.253841	0.0128864	0.240954	1458.82
chr2	129093051	129093235	185	105	0.178223	0.00667781	0.171545	1078.54
chr2	129106728	129106935	208	125	0.257056	0.00296702	0.254089	1456.04
chr2	129189900	129190194	295	154	0.181893	0.00350493	0.178388	1333.62
chr2	129190965	129191883	919	424	0.293718	0.00223639	0.291481	4975.41
chr2	129209430	129209650	221	118	0.177708	0.00119594	0.176512	1145.7
chr2	129233920	129234372	453	229	0.244995	0.0145798	0.230416	2371.88
chr2	129252038	129252198	161	85	0.185243	0.000694163	0.184549	812.255
chr2	129253528	129253799	272	146	0.373251	0.00841826	0.364833	2187.96
chr2	129254573	129255102	530	250	0.178094	0.0168879	0.161206	2042.48
chr2	129256509	129256972	464	237	0.18125	0.00560025	0.17565	2184.52
chr2	129319024	129319186	163	53	0.259533	0.00629721	0.253235	533.187
chr2	129319347	129319779	433	178	0.187822	0.00646344	0.181359	1564.55
chr2	129326253	129327201	949	580	0.266072	0.00613328	0.259938	7468.21
chr2	129356074	129356239	166	75	0.211725	0.0103902	0.201334	628.021
chr2	129374592	129374856	265	119	0.193031	0.0130971	0.179933	1112.26
chr2	129397131	129397540	410	208	0.405325	0.00524552	0.400079	3714.31
chr2	129400902	129401219	318	151	0.279029	0.00832083	0.270708	1869
chr2	129432051	129432332	282	109	0.194079	0.00872645	0.185352	778.654
chr2	129437449	129437712	264	127	0.218843	0.0024148	0.216429	1122.47
chr2	129532358	129532567	210	98	0.198463	0.00150029	0.196963	718.719
chr2	129550712	129550973	262	159	0.159097	0.000275507	0.158821	1433.56
chr2	129558472	129558886	415	268	0.192689	0.00201224	0.190677	2653.4
chr2	129621095	129621401	307	156	0.161278	0.00184556	0.159432	1400.44
chr2	129626613	129626819	207	99	0.189295	0.0164378	0.172857	745.773
chr2	129661997	129662221	225	134	0.374456	0.0276055	0.346851	1888.63
chr2	129686249	129686532	284	115	0.201941	0.00663174	0.195309	858.024
chr2	129686827	129687027	201	80	0.319476	0.00446167	0.315014	906.403
chr2	129708750	129709057	308	169	0.184763	0.00424702	0.180516	1426.42
chr2	129711739	129712102	364	173	0.237299	0.00161491	0.235684	1669.95
chr2	129722605	129722776	172	67	0.252957	0.0050668	0.24789	727.19
chr2	129726392	129726724	333	169	0.172455	0.00566997	0.166785	1474.98
chr2	129748757	129749011	255	124	0.419354	0.0183229	0.401031	2103.05
chr2	129752981	129753219	239	109	0.169431	0.000735481	0.168696	996.11
chr2	129760814	129761115	302	120	0.201193	0.00538394	0.195809	1110.06
chr2	129761617	129761984	368	142	0.234966	0.00568374	0.229282	1436
chr2	129763381	129763553	173	83	0.18509	0.00217479	0.182915	762.539
chr2	129764479	129764780	302	123	0.23072	0.00175547	0.228965	1227.23
chr2	129765344	129765601	258	116	0.166316	0.00174791	0.164568	935.831
chr2	129813331	129813866	536	273	0.24839	0.0103694	0.238021	3201.68
chr2	129849660	129849896	237	144	0.431242	0.0297566	0.401485	2510.99
chr2	129857330	129857520	191	85	0.191136	0.00946421	0.181672	781.568
chr2	129859161	129859379	219	96	0.187933	0.0173613	0.170571	802.396
chr2	129862781	129862974	194	99	0.241624	0.00211524	0.239508	1170.15
chr2	129864508	129865012	505	301	0.216547	0.0027979	0.213749	3235.58
chr2	129865321	129865734	414	213	0.183531	0.00443397	0.179097	1941.48
chr2	129870572	129870865	294	173	0.18929	0.00318043	0.18611	1771.8
chr2	129877297	129877992	696	257	0.352643	0.00871071	0.343932	3006.28
chr2	129883996	129884185	190	96	0.191326	0.00571154	0.185615	889.669
chr2	129885761	129886031	271	116	0.256489	0.0117413	0.244747	1216.12
chr2	129889439	129889658	220	118	0.196449	0.000455811	0.195993	1205.5
chr2	129910371	129910675	305	137	0.203813	0.00233864	0.201475	1117.42
chr2	129922875	129924129	1255	507	0.383178	0.00820352	0.374974	6902.93
chr2	129929349	129930007	659	281	0.215546	0.00299151	0.212555	2545.39
chr2	129933176	129934412	1237	519	0.20971	0.00971589	0.199994	4651.78
chr2	129934979	129935183	205	108	0.165221	0.00187316	0.163347	969.341
chr2	129945624	129945979	356	217	0.23792	0.00123588	0.236684	2409
chr2	129957967	129958676	710	366	0.34696	0.00198533	0.344975	6051.34
chr2	129958837	129959143	307	181	0.258817	0.00156526	0.257251	2375.05
chr2	129968578	129968880	303	169	0.188992	0.00180067	0.187192	1680.78
chr2	129978997	129980707	1711	868	0.240454	0.00878269	0.231671	9207.77
chr2	129981820	129982036	217	132	0.420264	0.00768937	0.412575	2213.88
chr2	129992457	129993036	580	203	0.277553	0.0286168	0.248936	1777.91
chr2	130026042	130026234	193	94	0.256108	0.00230023	0.253808	1094.71
chr2	130036883	130037100	218	69	0.341893	0.034952	0.306941	725.34
chr2	130037650	130037872	223	79	0.283257	0.0314287	0.251829	691.216
chr2	130038095	130038362	268	102	0.330643	0.0146928	0.31595	1162.85
chr2	130048484	130048708	225	104	0.4108	0.0164668	0.394333	1505.96
chr2	130062064	130062230	167	73	0.176713	0.00128497	0.175428	634.709
chr2	130092924	130093153	230	120	0.255734	0.0129652	0.242769	1200.58
chr2	130103816	130104337	522	326	0.172126	0.00235532	0.169771	3442.41
chr2	130111627	130111798	172	128	0.196149	0.000143249	0.196006	1562
chr2	130128946	130129359	414	159	0.198109	0.0105918	0.187518	1101.05
chr2	130144725	130145476	752	280	0.294041	0.0239126	0.270129	2561.7
chr2	130145938	130146368	431	239	0.175019	0.0100359	0.164984	1941.23
chr2	130146602	130146869	268	148	0.182677	0.0166303	0.166047	1191.02
chr2	130147632	130147999	368	225	0.173235	0.00611403	0.167121	2069.92
chr2	130148465	130148688	224	117	0.179041	0.00259083	0.176451	1071.4
chr2	130153738	130153913	176	75	0.219936	0.00743955	0.212496	687.468
chr2	130155745	130156565	821	318	0.323885	0.0114509	0.312434	3770.72
chr2	130181316	130182315	1000	306	0.358443	0.0259331	0.33251	3287.39
chr2	130182572	130182933	362	96	0.239016	0.0101662	0.22885	765.311
chr2	130187640	130188173	534	268	0.254786	0.0161157	0.23867	3029.07
chr2	130208750	130208973	224	105	0.265564	0.000321496	0.265242	1347.92
chr2	130210588	130210757	170	94	0.210847	0.00379478	0.207052	1103.83
chr2	130229129	130229757	629	196	0.33107	0.0150737	0.315996	2130.71
chr2	130240332	130240511	180	109	0.18393	0.00018303	0.183747	1057.45
chr2	130241040	130241422	383	210	0.352268	0.00186207	0.350406	3167.31
chr2	130255367	130255827	461	274	0.234073	0.0188192	0.215253	2856.07
chr2	130262428	130262709	282	119	0.200726	0.00917094	0.191555	1012.83
chr2	130267807	130268116	310	125	0.189605	0.0116966	0.177908	1021.47
chr2	130288482	130289283	802	308	0.320762	0.00503026	0.315732	3525.71
chr2	130289917	130290236	320	172	0.187866	0.00532838	0.182538	1616.31
chr2	130302378	130302848	471	193	0.222587	0.00921822	0.213368	1902.05
chr2	130332585	130332840	256	127	0.37369	0.00571365	0.367976	1860.32
chr2	130337132	130337623	492	206	0.315555	0.0372275	0.278328	2137.83
chr2	130341646	130343436	1791	722	0.387165	0.0273167	0.359848	10277.8
chr2	130354067	130354251	185	81	0.203646	0.0101027	0.193543	663.799
chr2	130355241	130356951	1711	524	0.27825	0.0174043	0.260846	4823.93
chr2	130371686	130373070	1385	469	0.300531	0.0246223	0.275909	4533.07
chr2	130376488	130376697	210	100	0.259106	0.00985074	0.249255	1042.79
chr2	130388673	130389929	1257	662	0.181275	0.00126707	0.180008	6142.46
chr2	130390105	130392716	2612	1155	0.233287	0.00868699	0.2246	11999.6
chr2	130393441	130393702	262	126	0.212331	0.00372245	0.208609	1283.86
chr2	130408472	130408903	432	235	0.175956	0.00268469	0.173271	2311.29
chr2	130416769	130417013	245	130	0.322724	0.0019811	0.320743	1793.6
chr2	130427712	130427868	157	54	0.246905	0.0250821	0.221823	450.613
chr2	130439309	130439841	533	242	0.224144	0.00209314	0.22205	2559.8
chr2	130451573	130451799	227	99	0.171185	0.00594507	0.16524	901.865
chr2	130454814	130455036	223	102	0.197224	0.00666706	0.190557	1020.93
chr2	130478671	130478854	184	109	0.230098	0.00926626	0.220831	1124.34
chr2	130481509	130481701	193	100	0.204411	0.00520062	0.19921	967.282
chr2	130514373	130514701	329	203	0.225443	0.0222579	0.203185	1156.66
chr2	130524430	130525285	856	447	0.353516	0.043565	0.309951	3297.41
chr2	130525511	130528406	2896	1320	0.388156	0.00741002	0.380746	12064.4
chr2	130529139	130529769	631	344	0.312084	0.00134275	0.310741	2956.95
chr2	130541025	130541177	153	77	0.363326	0.0013414	0.361984	660.872
chr2	130543671	130544464	794	318	0.256016	0.0105969	0.245419	2185.33
chr2	130548719	130548966	248	101	0.266382	0.0150876	0.251294	735.91
chr2	130551544	130551698	155	82	0.3072	0.0051131	0.302086	899.472
chr2	130557178	130557581	404	172	0.359522	0.0138959	0.345627	1952.19
chr2	130563146	130563696	551	228	0.448149	0.0136549	0.434494	3632.49
chr2	130571932	130572179	248	106	0.189737	0.0045334	0.185203	970.493
chr2	130574320	130574477	158	71	0.191538	0.00549288	0.186045	696.706
chr2	130575488	130576915	1428	597	0.172996	0.00607838	0.166917	5161.01
chr2	130595956	130596116	161	86	0.179505	0.00442643	0.175079	903.038
chr2	130603677	130603969	293	124	0.190383	0.00557809	0.184805	1139.15
chr2	130616603	130616905	303	184	0.187803	0.00645717	0.181346	2135.89
chr2	130620202	130620625	424	302	0.247461	0.00501405	0.242447	4330.84
chr2	130642653	130642952	300	157	0.156182	0.00393793	0.152244	1249.58
chr2	130665619	130665822	204	89	0.315224	0.0121728	0.303051	1115.72
chr2	130666782	130667027	246	108	0.237976	0.000792334	0.237184	1123.39
chr2	130668638	130668833	196	92	0.286941	0.00924244	0.277698	934.476
chr2	130677636	130677825	190	91	0.179149	0.0093143	0.169834	752.971
chr2	130678585	130678754	170	61	0.198273	0.00125392	0.197019	507.219
chr2	130679948	130680462	515	233	0.177482	0.0110852	0.166397	1836.44
chr2	130681782	130682184	403	191	0.239165	0.00870233	0.230463	1950.74
chr2	130693551	130693847	297	89	0.537797	0.0211743	0.516623	1524.05
chr2	130704487	130704711	225	114	0.324037	0.000168022	0.323869	1650.64
chr2	130720537	130720732	196	93	0.160185	0.00351463	0.15667	851.673
chr2	130727326	130727866	541	170	0.41096	0.0263218	0.384639	2217.24
chr2	130728098	130728444	347	153	0.286614	0.00609901	0.280515	1765.51
chr2	130728999	130729897	899	367	0.205529	0.00727858	0.198251	3185.86
chr2	130755659	130755853	195	78	0.169772	0.00513505	0.164637	655.447
chr2	130756051	130756392	342	61	0.314636	0.0317478	0.282888	464.22
chr2	130767351	130767643	293	114	0.214609	0.0179762	0.196632	990.042
chr2	130776626	130776788	163	83	0.273179	0.0176634	0.255516	949.606
chr2	130790325	130790638	314	165	0.227946	0.0353718	0.192574	1418.32
chr2	130791607	130791834	228	107	0.22751	0.0235825	0.203928	927.782
chr2	130797472	130798579	1108	334	0.360126	0.0194631	0.340663	3686.42
chr2	130798905	130799171	267	97	0.207658	0.0053195	0.202339	804.41
chr2	130802322	130802534	213	117	0.230509	0.00613933	0.224369	1203.08
chr2	130805004	130805292	289	192	0.180058	0.00192806	0.17813	2010.88
chr2	130807607	130807856	250	96	0.192796	0.0155653	0.177231	774.845
chr2	130808846	130809306	461	252	0.227017	0.00225196	0.224765	2854.49
chr2	130813692	130814143	452	214	0.277968	0.00105101	0.276917	2605.94
chr2	130820246	130820616	371	168	0.168309	0.00110415	0.167205	1542.12
chr2	130824589	130824979	391	181	0.202447	0.00315772	0.19929	1691.58
chr2	130827882	130828229	348	138	0.198414	0.00375127	0.194663	1180.31
chr2	130828893	130829230	338	127	0.195658	0.00553234	0.190126	1048.85
chr2	130836580	130837097	518	141	0.329121	0.0245897	0.304531	1359.8
chr2	130840607	130840837	231	94	0.157597	0.00484917	0.152748	761.977
chr2	130850282	130850523	242	100	0.185272	0.00826633	0.177006	827.021
chr2	130851646	130851864	219	101	0.185794	0.014741	0.171053	825.403
chr2	130873750	130874049	300	141	0.578421	0.0218931	0.556528	3395.92
chr2	130878317	130878507	191	99	0.172215	0.01212	0.160095	900.592
chr2	130910969	130911906	938	475	0.185592	0.00331831	0.182274	4688.92
chr2	130913601	130914196	596	313	0.169723	0.00489939	0.164824	2655.21
chr2	130919977	130920283	307	151	0.171871	0.00366417	0.168207	1223.37
chr2	130920482	130920746	265	139	0.444682	0.0128285	0.431853	2363.07
chr2	130960922	130961195	274	114	0.192836	0.0121068	0.180729	997.432
chr2	130962652	130963007	356	168	0.195466	0.00605549	0.189411	1581.34
chr2	130964003	130964236	234	61	0.444519	0.0368546	0.407665	738.155
chr2	130964569	130964815	247	98	0.344122	0.0232798	0.320842	1204.19
chr2	130988069	130988372	304	133	0.31758	0.00876258	0.308818	1611.93
chr2	131016850	131017624	775	408	0.244624	0.0101369	0.234487	4549.37
chr2	131030564	131030725	162	63	0.192659	0.00307024	0.189589	559.625
chr2	131033823	131034431	609	291	0.260617	0.00414967	0.256467	3385.5
chr2	131034736	131035107	372	79	0.307692	0.0163103	0.291382	703.711
chr2	131037153	131037526	374	158	0.192113	0.00684324	0.18527	1416.68
chr2	131045206	131045425	220	85	0.21243	0.0125646	0.199865	760.442
chr2	131092989	131093883	895	252	0.312417	0.0139053	0.298512	2279.75
chr2	131095172	131095388	217	128	0.178404	0.00527554	0.173129	1151.41
chr2	131104887	131105416	530	221	0.302122	0.0205362	0.281586	2258.5
chr2	131105852	131106761	910	447	0.265451	0.0111492	0.254302	5087.43
chr2	131108603	131108793	191	126	0.158273	0.00201544	0.156258	1206.82
chr2	131115862	131116124	263	165	0.250331	0.00747999	0.242851	2009.85
chr2	131120855	131121210	356	189	0.304836	0.0146	0.290236	2444.86
chr2	131148544	131148766	223	116	0.239306	0.0122838	0.227023	1238.48
chr2	131153337	131154513	1177	501	0.308194	0.0143545	0.293839	5965.27
chr2	131179815	131180356	542	308	0.20989	0.00945815	0.200432	2557.72
chr2	131193523	131193733	211	105	0.338108	0.0094873	0.328621	1253.79
chr2	131201884	131202248	365	146	0.182126	0.00575455	0.176371	1128.12
chr2	131210907	131211486	580	227	0.264757	0.0080747	0.256682	2295.95
chr2	131245998	131246197	200	116	0.171031	0.00230492	0.168726	1108.77
chr2	131281269	131281511	243	112	0.190451	0.00464086	0.18581	986.194
chr2	131283038	131283599	562	261	0.214896	0.00564057	0.209256	2591.41
chr2	131288687	131288907	221	102	0.334729	0.00751991	0.32721	1354.71
chr2	131311120	131311344	225	121	0.30537	0.00834396	0.297027	1582.31
chr2	131328252	131329194	943	494	0.153368	0.000492079	0.152876	4520.16
chr2	131335394	131335660	267	148	0.47892	0.00651664	0.472404	2878.96
chr2	131353093	131353761	669	262	0.311712	0.00585914	0.305853	2781.74
chr2	131363116	131364199	1084	465	0.259377	0.00436478	0.255013	4975.94
chr2	131364358	131364540	183	105	0.248706	0.00191773	0.246788	1309.64
chr2	131385956	131386311	356	228	0.185447	0.00108873	0.184358	2320.19
chr2	131388557	131389452	896	363	0.218595	0.00400803	0.214587	3128.3
chr2	131392038	131392643	606	325	0.273823	0.0033365	0.270487	3617.98
chr2	131404431	131404582	152	71	0.180204	0.00494891	0.175255	672.346
chr2	131407283	131407474	192	78	0.210729	0.00792329	0.202806	741.032
chr2	131408143	131408512	370	218	0.154606	0.000742403	0.153864	2150.05
chr2	131408713	131408894	182	104	0.174038	0.00219022	0.171847	1120.29
chr2	131409342	131409622	281	152	0.174509	0.00350726	0.171002	1503.41
chr2	131412125	131412435	311	193	0.169371	0.00206988	0.167301	1839.54
chr2	131413202	131413476	275	169	0.389716	0.0130111	0.376705	2678.99
chr2	131415526	131415759	234	114	0.172981	0.00102956	0.171951	1058.24
chr2	131424963	131425568	606	111	0.316574	0.040691	0.275883	827.469
chr2	131434149	131434553	405	200	0.174062	0.003167	0.170895	1796.82
chr2	131463681	131463898	218	130	0.356465	0.0233049	0.33316	1706.96
chr2	131478685	131479215	531	281	0.197964	0.00254686	0.195417	2514.69
chr2	131486518	131486906	389	205	0.394007	0.00110322	0.392904	2858.86
chr2	131491667	131492123	457	124	0.338677	0.027269	0.311408	1095.28
chr2	131492302	131493375	1074	322	0.427414	0.0213027	0.406112	4030.68
chr2	131493749	131493909	161	73	0.195964	0.0102277	0.185736	610.959
chr2	131494248	131494458	211	86	0.329856	0.031807	0.298049	960.949
chr2	131507813	131507979	167	88	0.17422	0.00239187	0.171828	763.704
chr2	131516634	131516843	210	77	0.290405	0.00921497	0.28119	773.32
chr2	131519071	131519312	242	96	0.190472	0.00379744	0.186674	776.965
chr2	131527522	131528748	1227	449	0.282358	0.00752415	0.274834	4798.43
chr2	131528914	131529369	456	156	0.205548	0.0190868	0.186461	1243.89
chr2	131529529	131529723	195	94	0.307844	0.00629754	0.301546	1172.67
chr2	131530391	131530604	214	80	0.200648	0.00802438	0.192624	635.627
chr2	131543214	131543914	701	317	0.400892	0.0115167	0.389375	4940.79
chr2	131544876	131545710	835	345	0.281418	0.00798573	0.273433	3981.86
chr2	131548866	131549091	226	132	0.322119	0.00475468	0.317364	1947.95
chr2	131556060	131556581	522	308	0.246041	0.000870768	0.245171	3344.48
chr2	131604381	131604771	391	214	0.188921	0.0188521	0.170069	1866.05
chr2	131606361	131606692	332	198	0.233394	0.00999425	0.2234	2254.76
chr2	131607128	131607386	259	156	0.186855	0.017796	0.169059	1444.73
chr2	131629455	131629642	188	91	0.19797	0.000880286	0.19709	889.993
chr2	131634423	131634618	196	88	0.195072	0.00110333	0.193968	823.563
chr2	131636455	131636635	181	82	0.232337	0.000314271	0.232023	882.75
chr2	131668830	131669169	340	180	0.32382	0.00651372	0.317307	2573.4
chr2	131670131	131670461	331	182	0.213169	0.00150857	0.211661	2086.43
chr2	131672282	131673614	1333	480	0.291705	0.00555345	0.286152	5497.47
chr2	131673978	131674470	493	230	0.316125	0.00592816	0.310197	3242.99
chr2	131681663	131683804	2142	997	0.345501	0.00650589	0.338995	13292.6
chr2	131684757	131685024	268	182	0.177908	0.000831088	0.177077	1888.27
chr2	131688056	131688553	498	303	0.159764	0.000569028	0.159195	2542.15
chr2	131765935	131766436	502	225	0.182971	0.00575557	0.177215	1811.15
chr2	131766912	131767078	167	66	0.235855	0.00612081	0.229734	567.838
chr2	131772971	131773271	301	170	0.173935	0.0025525	0.171382	1740.32
chr2	131776052	131776210	159	59	0.218299	0.0127469	0.205553	539.009
chr2	131792518	131792996	479	262	0.180342	0.00771695	0.172625	2572.65
chr2	131795198	131795410	213	83	0.227604	0.00772002	0.219884	841.251
chr2	131799778	131802904	3127	1185	0.267088	0.00384181	0.263246	14538.6
chr2	131803060	131803232	173	100	0.239573	0.0022665	0.237307	1237.25
chr2	131818144	131818961	818	348	0.262719	0.0101063	0.252613	3894.38
chr2	131822440	131822752	313	125	0.419976	0.0172258	0.40275	1857.84
chr2	131824923	131825261	339	194	0.172696	0.00344763	0.169249	1936.09
chr2	131831986	131832172	187	64	0.283552	0.0113754	0.272177	653.36
chr2	131832939	131833123	185	59	0.244138	0.00872674	0.235412	540.089
chr2	131839422	131839664	243	150	0.307513	0.000909481	0.306604	1944.68
chr2	131858248	131858515	268	172	0.370078	0.0203803	0.349697	2390.81
chr2	131859512	131859683	172	117	0.203441	0.00231699	0.201124	1136.32
chr2	131906481	131906723	243	119	0.166367	0.00549678	0.16087	1049.89
chr2	132037324	132037554	231	115	0.26831	0.000586883	0.267724	1395.82
chr2	132037854	132038177	324	91	0.233941	0.00864691	0.225294	733.837
chr2	132043510	132043753	244	150	0.178876	0.0056109	0.173265	1433.38
chr2	132144912	132145224	313	173	0.216335	0.00810628	0.208229	1735.61
chr2	132146111	132146410	300	158	0.176479	0.00116062	0.175318	1405.3
chr2	132146808	132147093	286	146	0.453447	0.00202921	0.451418	2699.5
chr2	132157126	132157502	377	241	0.161141	0.00113106	0.16001	2190.57
chr2	132163368	132163692	325	186	0.194307	0.00204696	0.19226	1946.53
chr2	132235351	132235692	342	217	0.186516	0.0104297	0.176086	1935.95
chr2	132268473	132268792	320	164	0.421977	0.0413205	0.380656	2329.02
chr2	132346270	132347760	1491	796	0.337147	0.0113903	0.325757	11599.3
chr2	132349142	132349548	407	248	0.340172	0.00838729	0.331785	3707.23
chr2	132352476	132353938	1463	482	0.377407	0.0231547	0.354253	5668.16
chr2	132361635	132361880	246	86	0.2097	0.0130668	0.196633	694.323
chr2	132362034	132362336	303	182	0.172304	0.00305187	0.169252	1694.6
chr2	132383643	132384234	592	310	0.316644	0.024671	0.291973	3712.34
chr2	132415809	132417093	1285	481	0.356245	0.0178691	0.338376	5177
chr2	132421320	132421520	201	141	0.273571	0.00064746	0.272924	1805.65
chr2	132430646	132430960	315	143	0.204484	0.00666876	0.197815	1162.75
chr2	132439881	132440043	163	84	0.196617	0.00172153	0.194895	851.898
chr2	132448881	132449127	247	139	0.352074	0.00171084	0.350363	2135.82
chr2	132489195	132489416	222	92	0.239454	0.0117413	0.227713	864.574
chr2	132547148	132547436	289	152	0.515805	0.00934057	0.506465	3340.44
chr2	132637735	132637920	186	91	0.172138	0.00586753	0.16627	812.076
chr2	132638142	132638956	815	433	0.22039	0.00674532	0.213644	4399.05
chr2	132646208	132646935	728	393	0.181765	0.00105749	0.180708	3862.01
chr2	132651203	132651357	155	80	0.274905	0.0117912	0.263114	882.292
chr2	132669269	132669765	497	157	0.298391	0.00903017	0.289361	1670.2
chr2	132669968	132671775	1808	676	0.332659	0.00648114	0.326178	8375.83
chr2	132677052	132677292	241	160	0.328069	0.00217592	0.325893	2385.56
chr2	132713964	132714198	235	152	0.215557	0.000152644	0.215404	1750.19
chr2	132740198	132740414	217	138	0.169585	0.000165971	0.169419	1321.14
chr2	132752122	132752291	170	90	0.177721	0.00105455	0.176666	818.914
chr2	132840034	132840383	350	208	0.173544	0.0068809	0.166663	1707.21
chr2	132850792	132851001	210	103	0.277792	0.009832	0.26796	1121.34
chr2	132864072	132864225	154	83	0.211382	0.00411418	0.207268	793.594
chr2	132875040	132875504	465	238	0.184461	0.00282237	0.181638	2178.4
chr2	132884169	132884761	593	342	0.156827	0.00213377	0.154693	3228.84
chr2	132891490	132891796	307	185	0.170077	0.000547683	0.169529	1773.23
chr2	132912037	132912286	250	125	0.183344	0.00340226	0.179942	1138.58
chr2	132915641	132915994	354	203	0.196277	0.00110205	0.195175	1896.42
chr2	133063887	133064043	157	84	0.266785	0.00104472	0.26574	991.636
chr2	133104399	133104549	151	88	0.188819	0.00294841	0.185871	871.71
chr2	133130959	133131408	450	264	0.183547	0.00326556	0.180281	2602.41
chr2	133133262	133133601	340	187	0.228463	0.00083857	0.227625	2082.83
chr2	133147002	133147184	183	117	0.253469	0.0019079	0.251561	1476.83
chr2	133171450	133171748	299	171	0.595222	0.00359389	0.591628	4688.43
chr2	133192148	133192323	176	123	0.263925	0.00605232	0.257873	1611.79
chr2	133200926	133201377	452	294	0.270087	0.00283548	0.267252	3512.81
chr2	133263001	133263192	192	111	0.262465	0.00718436	0.255281	1343.81
chr2	133265319	133265949	631	233	0.392455	0.0118108	0.380644	3101.68
chr2	133266169	133267578	1410	531	0.228963	0.0169624	0.212001	4542.26
chr2	133286451	133286728	278	187	0.21666	0.0001278	0.216533	2239.02
chr2	133324068	133324251	184	95	0.185768	0.0122364	0.173532	957.771
chr2	133331408	133331867	460	242	0.251236	0.018893	0.232343	2782.73
chr2	133412866	133413333	468	240	0.194342	0.00546056	0.188881	2454.03
chr2	133421468	133422286	819	427	0.289702	0.000689174	0.289013	5532.45
chr2	133431267	133431589	323	193	0.265194	0.00110653	0.264087	2491.1
chr2	133435353	133435641	289	157	0.330889	0.00484351	0.326046	2409.77
chr2	133492804	133493449	646	381	0.332487	0.00430998	0.328177	5615.01
chr2	133497437	133497757	321	171	0.191342	0.00898014	0.182361	1637.33
chr2	133504515	133505835	1321	722	0.388637	0.00426628	0.384371	12782.5
chr2	133509259	133509433	175	105	0.222624	0.00374011	0.218884	1237.44
chr2	133512131	133512363	233	152	0.157981	0.00268195	0.1553	1469.7
chr2	133518913	133519134	222	136	0.155051	0.000973502	0.154078	1391.53
chr2	133519779	133519952	174	87	0.304672	0.00492153	0.299751	1183.44
chr2	133522433	133522584	152	98	0.205102	0.00375502	0.201347	1098.57
chr2	133557298	133557455	158	84	0.210016	0.0030903	0.206926	958.016
chr2	133557869	133558020	152	76	0.216286	0.00131185	0.214974	857.038
chr2	133560783	133561375	593	371	0.299763	0.00147003	0.298293	5389.98
chr2	133564902	133565128	227	103	0.259626	0.00356519	0.256061	1117.64
chr2	133567021	133567198	178	78	0.292561	0.00246378	0.290097	902.745
chr2	133567739	133567974	236	148	0.23232	0.00341845	0.228901	1631.18
chr2	133568130	133568908	779	443	0.249029	0.0123816	0.236647	4788.98
chr2	133581311	133581624	314	154	0.284926	0.00428211	0.280644	1926.83
chr2	133591288	133591439	152	75	0.206618	0.00229274	0.204325	762.277
chr2	133602564	133602905	342	168	0.340152	0.00699206	0.33316	2422.17
chr2	133634570	133634773	204	139	0.274183	0.0105675	0.263615	1875.72
chr2	133641484	133641920	437	218	0.606262	0.0220115	0.58425	6299.81
chr2	133661004	133661288	285	158	0.170705	0.00660171	0.164103	1490.54
chr2	133667204	133667395	192	112	0.223329	0.0085563	0.214773	1123.58
chr2	133674302	133675313	1012	559	0.232263	0.00446555	0.227798	6143
chr2	133718003	133718154	152	84	0.232044	0.000156166	0.231888	973.993
chr2	133748025	133748330	306	153	0.185548	0.00789651	0.177652	1418.72
chr2	133780173	133780432	260	147	0.452794	0.00456915	0.448225	2784.32
chr2	133818192	133818659	468	259	0.189936	0.0031622	0.186774	2668.84
chr2	133836979	133837237	259	117	0.190615	0.00302023	0.187595	1054.49
chr2	133837654	133837909	256	106	0.157915	0.00162429	0.156291	820.247
chr2	133844309	133844571	263	127	0.471699	0.000686154	0.471012	2142.37
chr2	133845730	133845934	205	118	0.160799	0.000147221	0.160652	1074.01
chr2	133884826	133885065	240	133	0.471322	0.00957759	0.461744	2323.59
chr2	133886697	133887149	453	241	0.41307	0.0161314	0.396938	4087.03
chr2	133887630	133888098	469	253	0.282513	0.0130434	0.269469	2919.08
chr2	133900996	133901403	408	237	0.250297	0.0108682	0.239428	2018.64
chr2	133919379	133919573	195	110	0.207881	0.00434939	0.203531	906.045
chr2	133936552	133936837	286	147	0.169468	0.0117855	0.157683	1255.58
chr2	133942245	133942615	371	199	0.183344	0.013101	0.170243	1667.95
chr2	133955262	133955415	154	74	0.211859	0.00754964	0.20431	678.285
chr2	133959058	133959316	259	137	0.199262	0.000945602	0.198317	1308.27
chr2	133960189	133960348	160	78	0.1969	0.00332853	0.193572	695.736
chr2	133968364	133968579	216	123	0.164843	0.00282707	0.162016	1188.07
chr2	134023924	134024093	170	93	0.261069	0.00900198	0.252067	1081.75
chr2	134068400	134068780	381	206	0.198619	0.00762406	0.190995	2093.28
chr2	134083632	134083872	241	109	0.234725	0.00258488	0.23214	1280.92
chr2	134118300	134118600	301	171	0.461946	0.00644926	0.455497	3285.11
chr2	134119630	134120243	614	202	0.495132	0.0289964	0.466135	3298.18
chr2	134120869	134121600	732	203	0.278891	0.0248801	0.254011	1759.4
chr2	134122697	134122936	240	108	0.344933	0.00964723	0.335286	1489.35
chr2	134124280	134124578	299	169	0.225618	0.00616136	0.219456	1921.67
chr2	134170336	134170494	159	90	0.240643	0.0161912	0.224452	922.992
chr2	134181233	134181570	338	181	0.299976	0.0161762	0.283799	2432.48
chr2	134188966	134189681	716	387	0.238471	0.0134644	0.225006	4085.3
chr2	134207649	134207939	291	150	0.467972	0.00034666	0.467626	2805.42
chr2	134216079	134216668	590	345	0.219714	0.00183377	0.21788	4064.34
chr2	134228501	134228903	403	200	0.269416	0.00359383	0.265822	2275.05
chr2	134245431	134245707	277	149	0.496902	0.0264412	0.470461	2760.11
chr2	134268386	134268626	241	115	0.222085	0.00599054	0.216094	1119.69
chr2	134297012	134297253	242	141	0.200358	0.000159988	0.200198	1409.15
chr2	134311352	134311617	266	154	0.184619	0.00571854	0.178901	1316.31
chr2	134315087	134315458	372	202	0.194291	0.00388565	0.190405	1895.82
chr2	134326186	134326385	200	133	0.222322	0.00373842	0.218584	1517.72
chr2	134331175	134331485	311	195	0.192301	0.000162683	0.192138	2045.48
chr2	134354748	134355089	342	176	0.185629	0.00470907	0.18092	1680.22
chr2	134412054	134412318	265	126	0.413891	0.0108126	0.403079	2098.72
chr2	134450706	134451209	504	242	0.348546	0.00204736	0.346499	3636.31
chr2	134460383	134461012	630	264	0.333652	0.00524826	0.328404	3778.57
chr2	134466209	134466440	232	130	0.339139	0.0127979	0.326341	1902.55
chr2	134491757	134492348	592	328	0.295225	0.00783067	0.287394	4254.1
chr2	134521676	134521855	180	84	0.264566	0.00947347	0.255092	937.964
chr2	134535402	134535579	178	112	0.226452	0.0191738	0.207279	1214.11
chr2	134559954	134560141	188	73	0.168939	0.00014172	0.168797	644.617
chr2	134656014	134656171	158	58	0.207247	0.000143198	0.207104	526.062
chr2	134657713	134657933	221	111	0.388928	0.000157529	0.388771	1714.11
chr2	134683189	134683754	566	344	0.16738	0.00473846	0.162642	3156.66
chr2	134692596	134692797	202	90	0.482442	0.0229166	0.459525	1411.79
chr2	134704322	134704531	210	85	0.283166	0.0013803	0.281786	983.08
chr2	134718669	134719331	663	133	0.338629	0.01387	0.324759	1130.8
chr2	134720085	134720448	364	200	0.206466	0.00203218	0.204434	1984.96
chr2	134778281	134778614	334	156	0.203024	0.00869799	0.194326	1476.23
chr2	134782848	134783081	234	138	0.401547	0.044523	0.357024	1973.07
chr2	134835230	134835383	154	97	0.205927	0.00710868	0.198818	999.564
chr2	134843163	134843629	467	232	0.220108	0.0067635	0.213344	2438.2
chr2	134852538	134852762	225	106	0.208809	0.00374002	0.205069	1052.72
chr2	134898026	134898265	240	184	0.390162	0.00269611	0.387466	3447.33
chr2	134917884	134919644	1761	723	0.351201	0.0166623	0.334539	8777.75
chr2	134951116	134951283	168	113	0.169884	0.0030335	0.166851	1084.79
chr2	134955759	134956117	359	247	0.392436	0.00242079	0.390015	4425.78
chr2	134956333	134956514	182	118	0.21631	0.00282109	0.213489	1375.74
chr2	134959410	134959565	156	78	0.17894	0.0036791	0.175261	678.307
chr2	134975584	134975757	174	72	0.258271	0.00406018	0.254211	719.958
chr2	134977257	134977587	331	174	0.172187	0.00882148	0.163365	1430.1
chr2	134989045	134989481	437	282	0.35703	0.00343259	0.353597	4780.73
chr2	134991770	134991998	229	117	0.184944	0.0108893	0.174055	1003.19
chr2	135004338	135004638	301	145	0.395319	0.0251399	0.370179	1935.27
chr2	135030968	135031308	341	206	0.208144	0.00274231	0.205402	2260.02
chr2	135049677	135050122	446	229	0.207923	0.0021609	0.205762	2273.34
chr2	135051806	135052797	992	496	0.271202	0.0113576	0.259845	5684.03
chr2	135074257	135074578	322	154	0.305031	0.0104967	0.294535	1868.73
chr2	135150795	135151027	233	138	0.262644	0.00553524	0.257108	1540.18
chr2	135162450	135162684	235	129	0.297235	0.00120085	0.296034	1715.58
chr2	135164482	135164713	232	112	0.228562	0.00460169	0.22396	1225.23
chr2	135202742	135203143	402	241	0.176447	0.0031028	0.173344	2567.2
chr2	135245041	135245654	614	356	0.340854	0.0109423	0.329912	4599.74
chr2	135258033	135258511	479	273	0.236766	0.0184369	0.218329	2669.12
chr2	135367260	135367411	152	65	0.159252	0.00218273	0.157069	549.655
chr2	135424914	135425142	229	156	0.356678	0.0286261	0.328052	2253.63
chr2	135449896	135450202	307	184	0.186976	0.00374376	0.183233	1746.75
chr2	135473648	135474034	387	227	0.267438	0.00217551	0.265263	2777.47
chr2	135530434	135532342	1909	826	0.401003	0.0164205	0.384583	12552.2
chr2	135555292	135555664	373	246	0.190207	0.000136273	0.190071	2632.17
chr2	135573723	135573899	177	115	0.263242	0.0223579	0.240884	1444.66
chr2	135709858	135710192	335	197	0.31168	0.00327991	0.3084	2790.18
chr2	135735050	135735327	278	146	0.173079	0.0131569	0.159922	1174.9
chr2	135741414	135742758	1345	476	0.42897	0.0208442	0.408125	6941.39
chr2	135744808	135745280	473	264	0.277112	0.00282876	0.274283	3156.11
chr2	135785085	135785330	246	154	0.357585	0.00446159	0.353123	2440.55
chr2	135791253	135791456	204	88	0.194496	0.00700962	0.187487	729.17
chr2	135792456	135792651	196	81	0.230199	0.00726357	0.222936	710.238
chr2	135795839	135796127	289	154	0.167482	0.00214163	0.16534	1306.01
chr2	135797542	135797831	290	143	0.462242	0.00562845	0.456614	2476.19
chr2	135798829	135799101	273	162	0.345914	0.00164784	0.344266	2512.96
chr2	135825351	135826050	700	272	0.174157	0.00515754	0.168999	2135.15
chr2	135833131	135833367	237	127	0.164699	0.00403617	0.160663	1072.25
chr2	135875600	135876684	1085	388	0.389397	0.0105829	0.378814	5239.35
chr2	135913818	135914083	266	180	0.379895	0.0029059	0.376989	2960.98
chr2	135916278	135916524	247	171	0.374466	0.00577781	0.368688	2700.7
chr2	135926635	135927002	368	235	0.235338	0.00573472	0.229604	2774.42
chr2	135948535	135949152	618	371	0.28383	0.00804021	0.27579	4638.53
chr2	135984827	135986203	1377	566	0.385456	0.0203853	0.365071	6687.35
chr2	135997345	135997674	330	155	0.311534	0.0144318	0.297102	1845.39
chr2	136046325	136046478	154	85	0.176718	0.00498562	0.171733	842.913
chr2	136073894	136074086	193	113	0.227857	0.00137036	0.226486	1391.48
chr2	136085885	136086383	499	283	0.187213	0.00422486	0.182988	2817.58
chr2	136091944	136092103	160	91	0.164088	0.00239923	0.161689	920.368
chr2	136116136	136116289	154	88	0.259305	0.00622106	0.253084	974.169
chr2	136116536	136118684	2149	826	0.286008	0.00893452	0.277073	8457.77
chr2	136119322	136119566	245	87	0.178861	0.00568411	0.173177	646.644
chr2	136124552	136124716	165	91	0.20549	0.00380626	0.201684	886.1
chr2	136130487	136130799	313	173	0.191832	0.00231721	0.189515	1757.91
chr2	136166248	136166398	151	90	0.203105	0.00668762	0.196417	785.838
chr2	136166990	136167296	307	165	0.166742	0.00628263	0.160459	1355.25
chr2	136169272	136169579	308	174	0.172584	0.00557999	0.167004	1454.67
chr2	136171975	136172183	209	117	0.175535	0.00206102	0.173474	1051.43
chr2	136172994	136173181	188	102	0.189021	0.00423916	0.184782	942.838
chr2	136199290	136199530	241	133	0.25301	0.00364757	0.249362	1342.37
chr2	136209642	136209819	178	118	0.15736	0.00498213	0.152378	1148.01
chr2	136214854	136215260	407	229	0.309528	0.0165737	0.292954	2895.3
chr2	136236137	136236512	376	187	0.217889	0.00386387	0.214025	1979.89
chr2	136248356	136248576	221	124	0.220567	0.000600249	0.219966	1223.12
chr2	136294071	136294331	261	146	0.225187	0.00220532	0.222982	1581.35
chr2	136327095	136327849	755	378	0.436353	0.00446886	0.431884	6814.18
chr2	136328575	136328812	238	123	0.180397	0.0019341	0.178463	1151.18
chr2	136356174	136356971	798	409	0.247827	0.00145205	0.246375	4669.87
chr2	136378623	136379095	473	260	0.315405	0.000459908	0.314945	3711.62
chr2	136384531	136384982	452	264	0.300213	0.00027992	0.299933	3538.22
chr2	136423538	136423931	394	154	0.318976	0.0191121	0.299864	1681
chr2	136425458	136425729	272	153	0.203689	0.00630387	0.197386	1451.57
chr2	136433995	136434311	317	184	0.173545	0.00832865	0.165216	1688.82
chr2	136434518	136434758	241	142	0.168528	0.003894	0.164634	1393.33
chr2	136438352	136438531	180	98	0.279923	0.0259253	0.253998	1102.87
chr2	136469004	136469447	444	193	0.287754	0.00641606	0.281338	2109.87
chr2	136527669	136527869	201	100	0.34979	0.00885655	0.340934	1432.5
chr2	136530246	136530435	190	104	0.297213	0.001394	0.295819	1354.35
chr2	136582728	136582911	184	93	0.289471	0.000769422	0.288702	1197.96
chr2	136645118	136645280	163	101	0.247404	0.00105459	0.246349	1123.81
chr2	136666361	136666534	174	94	0.280121	0.0191253	0.260996	1070.17
chr2	136737225	136737474	250	154	0.258243	0.0105459	0.247697	1813.55
chr2	136752881	136753129	249	143	0.189849	0.00500172	0.184847	1331.24
chr2	136764519	136764903	385	150	0.25971	0.0158123	0.243897	1316.86
chr2	136766220	136766437	218	99	0.195707	0.00725419	0.188453	792.363
chr2	136791003	136791349	347	216	0.167245	0.00261741	0.164628	2101.79
chr2	136797091	136797504	414	257	0.206228	0.00608191	0.200146	2796.21
chr2	136844303	136844470	168	85	0.276538	0.00828438	0.268254	915.607
chr2	136872062	136872251	190	112	0.161564	0.00130428	0.16026	1081
chr2	136874359	136874561	203	119	0.293901	0.00209191	0.291809	1556.21
chr2	136885434	136885621	188	117	0.187226	0.0112239	0.176002	1115.77
chr2	136932704	136933016	313	156	0.291122	0.0152565	0.275865	1901.94
chr2	137036600	137036900	301	184	0.157539	0.00268064	0.154858	1652.35
chr2	137051067	137051310	244	153	0.347205	0.000860515	0.346344	2298.34
chr2	137117500	137117667	168	101	0.216352	0.0102048	0.206147	1130.7
chr2	137163540	137163699	160	81	0.24347	0.00378701	0.239683	917.096
chr2	137173360	137173760	401	239	0.177702	0.0164895	0.161213	2082.44
chr2	137178747	137180386	1640	1065	0.242803	0.00446329	0.238339	13683.8
chr2	137202375	137202809	435	236	0.339525	0.00427858	0.335246	3455.09
chr2	137314862	137315156	295	125	0.431303	0.00615834	0.425145	1907.13
chr2	137357605	137358243	639	395	0.251857	0.00548633	0.24637	4616.94
chr2	137405410	137405883	474	275	0.200636	0.00303361	0.197603	3046.06
chr2	137411603	137411916	314	164	0.204327	0.000497696	0.203829	1594.29
chr2	137435255	137435583	329	211	0.211743	0.00267009	0.209073	2087.56
chr2	137467309	137467750	442	278	0.316376	0.00184743	0.314528	4017.25
chr2	137508810	137509104	295	142	0.312206	0.0041309	0.308076	1973.96
chr2	137524677	137525007	331	192	0.16056	0.00439217	0.156168	1720.41
chr2	137659627	137659973	347	190	0.550883	0.0069484	0.543934	4408.11
chr2	137675460	137675615	156	88	0.283898	0.0201414	0.263757	1026.43
chr2	137675800	137676289	490	288	0.411142	0.0226795	0.388462	4613.35
chr2	137677571	137677804	234	160	0.436337	0.0155306	0.420807	2671.3
chr2	137689684	137689853	170	104	0.17829	0.0011513	0.177139	1029.08
chr2	137717996	137718227	232	151	0.20811	0.000135794	0.207975	1450.96
chr2	137763581	137763844	264	172	0.217391	0.00288998	0.214502	1644.59
chr2	137838525	137839085	561	329	0.221918	0.00509285	0.216825	3621.48
chr2	137847314	137847750	437	287	0.217252	0.000158493	0.217093	3189.07
chr2	137858006	137858158	153	85	0.22349	0.00121546	0.222274	908.208
chr2	137866030	137866254	225	125	0.401645	0.00753072	0.394114	2144.33
chr2	137873255	137873800	546	330	0.181913	0.00722398	0.174689	3377.52
chr2	137888929	137889214	286	138	0.508835	0.00977926	0.499055	2865.54
chr2	137910617	137910866	250	174	0.264842	0.0026976	0.262145	2255.22
chr2	137928571	137929501	931	564	0.212942	0.000933262	0.212009	6694.47
chr2	137947774	137948070	297	173	0.533873	0.000646851	0.533226	4356.96
chr2	137951735	137951904	170	92	0.253794	0.00236656	0.251427	1097.68
chr2	137963986	137964768	783	437	0.262181	0.00541985	0.256761	5439.23
chr2	137975148	137976044	897	533	0.339344	0.00286374	0.336481	8391.36
chr2	137983506	137984155	650	394	0.227893	0.000188894	0.227704	4611.57
chr2	138035716	138036223	508	298	0.200593	0.00544669	0.195146	3261.81
chr2	138045783	138045952	170	118	0.207066	0.00724251	0.199824	1256.91
chr2	138054924	138055232	309	168	0.209371	0.00661323	0.202758	1764.99
chr2	138056226	138056429	204	115	0.181685	0.00332568	0.178359	1346.3
chr2	138059478	138059792	315	188	0.217788	0.00767167	0.210116	1988.16
chr2	138060261	138060471	211	128	0.252478	0.0104361	0.242042	1561.56
chr2	138072157	138072647	491	274	0.369748	0.00039078	0.369357	4464.43
chr2	138090281	138090691	411	235	0.35796	0.0264908	0.331469	3421.78
chr2	138092697	138093055	359	207	0.206447	0.0217838	0.184664	1891.66
chr2	138105336	138105958	623	385	0.224523	0.000399596	0.224123	4624.73
chr2	138122240	138122886	647	407	0.259399	0.0103554	0.249043	4756.35
chr2	138177531	138178158	628	381	0.195158	0.00424007	0.190918	3913.65
chr2	138235089	138235272	184	110	0.198978	0.00195354	0.197025	1147.16
chr2	138237708	138237880	173	91	0.233112	0.00464164	0.228471	863.573
chr2	138247828	138248530	703	444	0.215238	0.000207724	0.21503	3347.61
chr2	138275930	138276236	307	196	0.357561	0.0238154	0.333746	2839.78
chr2	138321490	138321714	225	121	0.261456	0.00487481	0.256581	1368.09
chr2	138323806	138324305	500	245	0.252061	0.00357735	0.248483	2675.7
chr2	138336139	138336451	313	168	0.166998	0.00268028	0.164317	1536.71
chr2	138374047	138374340	294	188	0.464498	0.000984039	0.463514	3936.64
chr2	138395959	138396248	290	147	0.179995	0.0101671	0.169828	1419.62
chr2	138435509	138436011	503	337	0.198238	0.00468436	0.193553	3557.19
chr2	138443324	138443517	194	115	0.249159	0.00315615	0.246003	1303.35
chr2	138445334	138445509	176	114	0.181631	0.00199734	0.179634	1118.53
chr2	138454857	138456018	1162	670	0.175943	0.00428701	0.171656	5852.99
chr2	138476912	138477227	316	170	0.33689	0.00614908	0.330741	2449.25
chr2	138491202	138491745	544	362	0.349944	0.00953354	0.34041	5945.1
chr2	138493306	138493730	425	207	0.39924	0.0183027	0.380937	3259.63
chr2	138500686	138500839	154	72	0.204258	0.0129883	0.19127	663.137
chr2	138501093	138502671	1579	559	0.328886	0.0282597	0.300626	6252.45
chr2	138507359	138507678	320	182	0.210531	0.000596292	0.209935	2057.98
chr2	138516441	138517049	609	373	0.1601	0.000921215	0.159179	3851.51
chr2	138543952	138545419	1468	698	0.211801	0.00663552	0.205165	6910.36
chr2	138546818	138547125	308	177	0.154157	0.00255771	0.151599	1714.07
chr2	138549272	138549480	209	137	0.179032	0.000183747	0.178849	1488.75
chr2	138564679	138565492	814	498	0.492175	0.0052201	0.486955	13588.2
chr2	138618561	138618711	151	75	0.205875	0.00114288	0.204732	725.881
chr2	138635644	138635908	265	175	0.199196	0.000137417	0.199059	1778.9
chr2	138676908	138677089	182	106	0.171459	0.00528776	0.166171	1073.01
chr2	138713567	138713773	207	109	0.22852	0.0131995	0.21532	1145.51
chr2	138716290	138716517	228	117	0.375925	0.0150201	0.360905	1665.96
chr2	138720267	138720665	399	217	0.231274	0.00300548	0.228269	2496.9
chr2	138722469	138722630	162	80	0.22304	0.00126829	0.221771	814.662
chr2	138728107	138728264	158	84	0.202666	0.0112061	0.19146	826.125
chr2	138766480	138766644	165	87	0.16824	0.00744623	0.160794	765.139
chr2	138777972	138778516	545	328	0.216119	0.00441104	0.211708	3593.75
chr2	138780186	138780922	737	202	0.31161	0.0160136	0.295596	1953.54
chr2	138787112	138787531	420	257	0.374828	0.00398999	0.370838	4482.36
chr2	138814178	138814918	741	453	0.187085	0.00216925	0.184916	4800.04
chr2	138827496	138827783	288	175	0.48609	0.00217834	0.483912	3493.53
chr2	138829400	138829665	266	137	0.321661	0.00175298	0.319908	1827.71
chr2	138846299	138846704	406	249	0.371499	0.00370398	0.367795	4193.1
chr2	138893650	138894064	415	245	0.320382	0.0021825	0.318199	3544.74
chr2	138923060	138923301	242	176	0.352433	0.00193515	0.350498	2737.93
chr2	138949477	138949936	460	272	0.180217	0.00279286	0.177425	2519.81
chr2	138962200	138962544	345	197	0.171551	0.00619823	0.165353	1795.04
chr2	139031882	139032126	245	132	0.371985	0.0100892	0.361896	2080.65
chr2	139068717	139068882	166	100	0.206275	0.0037723	0.202503	1012.09
chr2	139093610	139093786	177	85	0.264377	0.0287768	0.2356	796.898
chr2	139196900	139197069	170	107	0.252755	0.00376458	0.248991	1229.98
chr2	139246278	139246485	208	131	0.303599	0.0023162	0.301283	1470.02
chr2	139252335	139252510	176	126	0.179804	0.00115329	0.178651	1322.59
chr2	139394763	139395099	337	218	0.177459	0.00268076	0.174778	2136.01
chr2	139454713	139455012	300	139	0.218059	0.000489942	0.217569	1167.41
chr2	139478623	139478778	156	109	0.263908	0.0127319	0.251176	1261.11
chr2	139488117	139488450	334	213	0.236578	0.0103434	0.226234	2472.62
chr2	139529625	139529830	206	123	0.182303	0.00305355	0.179249	1220.67
chr2	139652534	139652730	197	124	0.174129	0.000163973	0.173965	1231.02
chr2	139718683	139718845	163	93	0.22698	0.0140566	0.212924	1011.83
chr2	139773105	139773914	810	463	0.249765	0.00761588	0.242149	5223.68
chr2	139775275	139775439	165	81	0.21416	0.0240071	0.190153	705.893
chr2	139790920	139791150	231	149	0.381911	0.00215877	0.379752	2466.14
chr2	139814081	139814238	158	92	0.189386	0.00539046	0.183996	955.666
chr2	139867713	139867863	151	75	0.165563	0.00373754	0.161825	612.349
chr2	139905625	139905779	155	106	0.186591	0.00164014	0.184951	1038.7
chr2	139946789	139947001	213	123	0.294167	0.00716548	0.287001	1513.3
chr2	140013927	140014381	455	282	0.189983	0.00432147	0.185662	2992.54
chr2	140085655	140085990	336	199	0.251799	0.00555488	0.246244	2375.08
chr2	140129003	140129171	169	103	0.18662	0.000803122	0.185817	1167.04
chr2	140170703	140171400	698	412	0.225222	0.00578073	0.219441	3518.34
chr2	140181412	140181582	171	120	0.189145	0.00039597	0.188749	1226.54
chr2	140274932	140275122	191	116	0.160117	0.000151162	0.159966	1190.33
chr2	140298510	140298692	183	130	0.167953	0.00593025	0.162023	1379.38
chr2	140457534	140457797	264	154	0.169798	0.00590176	0.163896	1538.79
chr2	140526210	140526416	207	122	0.26865	0.00111064	0.267539	1409.5
chr2	140586470	140586701	232	107	0.469151	0.0252308	0.443921	1749.01
chr2	140650391	140650655	265	123	0.172189	0.00627897	0.16591	1025.25
chr2	140650909	140651077	169	111	0.217695	0.00525207	0.212443	1212.29
chr2	140651508	140651827	320	209	0.181362	0.00424059	0.177122	1955.78
chr2	140696536	140696773	238	124	0.389878	0.00384138	0.386037	1927.97
chr2	140855374	140855610	237	123	0.167444	0.000853149	0.166591	1171.55
chr2	140863816	140864041	226	141	0.253969	0.0142499	0.23972	1548.14
chr2	140891916	140892120	205	127	0.347694	0.0127406	0.334953	1892.15
chr2	140964428	140964682	255	127	0.334685	0.00286546	0.331819	1621.31
chr2	141041312	141041590	279	148	0.177114	0.00419987	0.172914	1240.43
chr2	141077640	141077830	191	105	0.341842	0.0143168	0.327525	1333.62
chr2	141109693	141110042	350	197	0.241365	0.00681779	0.234547	2134.51
chr2	141162405	141162559	155	91	0.185368	0.00589205	0.179476	1010.76
chr2	141311493	141311662	170	98	0.212181	0.00178499	0.210396	956.952
chr2	141331914	141332132	219	151	0.177058	0.000891385	0.176166	1413.62
chr2	141380291	141380585	295	160	0.267874	0.0255321	0.242342	1568.98
chr2	141380744	141380910	167	95	0.212599	0.016068	0.196531	839.431
chr2	141399354	141399628	275	169	0.529298	0.0249906	0.504307	3485.94
chr2	141440054	141440542	489	219	0.226415	0.00184116	0.224574	2096.11
chr2	141455059	141456039	981	628	0.257444	0.00202718	0.255417	8473.07
chr2	141467341	141468209	869	541	0.224218	0.0102417	0.213976	6355.36
chr2	141468819	141469282	464	291	0.31424	0.0148727	0.299367	4400.6
chr2	141495139	141495304	166	102	0.190439	0.00014669	0.190292	1076.53
chr2	141509191	141509419	229	139	0.206767	0.00186419	0.204902	1568.64
chr2	141546965	141547142	178	108	0.210708	0.00325674	0.207451	1318.34
chr2	141554732	141555163	432	252	0.375454	0.00332322	0.372131	4522.79
chr2	141562528	141563144	617	395	0.16568	0.00921891	0.156461	3542.28
chr2	141565670	141565951	282	190	0.178065	0.00689915	0.171166	1724.56
chr2	141566162	141566318	157	101	0.202213	0.0107793	0.191433	953.133
chr2	141570777	141570933	157	60	0.268697	0.0128012	0.255896	500.632
chr2	141616710	141617265	556	357	0.191094	0.00059999	0.190494	3845.62
chr2	141626861	141627105	245	163	0.166134	0.00267583	0.163459	1490.46
chr2	141628169	141628569	401	278	0.160387	0.00162509	0.158762	2620.88
chr2	141628746	141629022	277	150	0.162579	0.000973602	0.161606	1270.45
chr2	141699683	141700150	468	305	0.31366	0.0154055	0.298255	4460.75
chr2	141701717	141701878	162	107	0.222963	0.0148232	0.20814	1142.09
chr2	141707004	141707255	252	156	0.219092	0.00507755	0.214014	1674.75
chr2	141736445	141736749	305	163	0.165968	0.0039509	0.162017	1362.65
chr2	141737279	141737448	170	92	0.209687	0.00758159	0.202105	849.919
chr2	141818020	141818203	184	131	0.213173	0.000148828	0.213024	1565.94
chr2	141822938	141823170	233	130	0.234835	0.00211306	0.232721	1427.86
chr2	141855487	141855656	170	109	0.220102	0.00326578	0.216836	1110.55
chr2	141906803	141907142	340	211	0.203303	0.000153994	0.203149	2337.53
chr2	141911552	141911991	440	250	0.343678	0.00234681	0.341331	3907.16
chr2	141942508	141942674	167	111	0.253585	0.000138426	0.253446	1487.83
chr2	142037206	142037380	175	97	0.228758	0.000173582	0.228584	1122.91
chr2	142037808	142038046	239	136	0.297633	0.000168312	0.297465	1933.54
chr2	142104997	142105156	160	84	0.252515	0.00701678	0.245499	907.542
chr2	142112844	142113157	314	200	0.195556	0.00971076	0.185845	2002.07
chr2	142115281	142115454	174	115	0.222268	0.00120347	0.221064	1390.01
chr2	142130140	142131969	1830	873	0.306037	0.0335999	0.272437	10042.9
chr2	142140424	142140767	344	244	0.213077	0.00309409	0.209983	2666.28
chr2	142165558	142166065	508	306	0.260744	0.012194	0.24855	3610.71
chr2	142190785	142190960	176	91	0.280044	0.0231919	0.256853	1002.5
chr2	142241065	142241407	343	211	0.218686	0.000794944	0.217891	2415.63
chr2	142277701	142277874	174	116	0.249749	0.0120631	0.237686	1263.35
chr2	142286679	142286940	262	136	0.406666	0.000587316	0.406079	2053.18
chr2	142324824	142325046	223	121	0.204782	0.00647805	0.198304	1009.76
chr2	142327643	142327817	175	105	0.306841	0.0083309	0.29851	1402.96
chr2	142329544	142329767	224	124	0.177725	0.00780211	0.169923	1137.69
chr2	142417736	142417907	172	107	0.181819	0.00129934	0.180519	1137.01
chr2	142422496	142422975	480	296	0.225662	0.00249193	0.22317	3283.33
chr2	142425655	142425865	211	126	0.230643	0.00395681	0.226686	1453.68
chr2	142464675	142464886	212	130	0.189946	0.0015585	0.188388	1389.57
chr2	142487738	142488052	315	173	0.163177	0.00780629	0.155371	1526.43
chr2	142541784	142541952	169	110	0.172654	0.00129663	0.171357	1189.9
chr2	142582410	142582593	184	107	0.267282	0.00134315	0.265939	1443.13
chr2	142600238	142600421	184	112	0.187549	0.012153	0.175396	1114.46
chr2	142603853	142604033	181	133	0.307466	0.00867618	0.298789	1907.16
chr2	142629301	142629578	278	177	0.187429	0.00550798	0.181921	1445.42
chr2	142640701	142640920	220	162	0.362007	0.00406353	0.357944	2537.2
chr2	142682559	142683095	537	347	0.295237	0.00726477	0.287973	4797.8
chr2	142696459	142696879	421	256	0.178352	0.0019646	0.176387	2485.83
chr2	142734299	142734513	215	139	0.232489	0.00300211	0.229487	1603.64
chr2	142756697	142756867	171	113	0.220429	0.00237748	0.218052	1317.5
chr2	142811623	142812538	916	449	0.268233	0.00311082	0.265122	5054.85
chr2	142822851	142823125	275	177	0.167781	0.00477718	0.163004	1755.42
chr2	142853394	142853721	328	228	0.175201	0.00438894	0.170812	2025.9
chr2	142857535	142858032	498	321	0.203997	0.0053334	0.198664	3114.22
chr2	142863515	142863965	451	282	0.262532	0.00231962	0.260213	3423.6
chr2	142868196	142868403	208	96	0.234249	0.0185752	0.215674	923.505
chr2	142874026	142874822	797	460	0.470615	0.0334535	0.437162	8613.76
chr2	142876533	142876744	212	142	0.357004	0.0282038	0.3288	2049.03
chr2	142877469	142877808	340	193	0.403163	0.0442725	0.358891	2884.56
chr2	142880195	142880711	517	320	0.178952	0.0117726	0.167179	3019.12
chr2	142881233	142881530	298	189	0.186367	0.0145696	0.171798	1832.65
chr2	142903534	142904337	804	422	0.392762	0.0116843	0.381077	6733.14
chr2	142907678	142908016	339	208	0.354273	0.0132702	0.341003	2964.13
chr2	142926577	142926729	153	82	0.1893	0.0114178	0.177882	747.525
chr2	142938511	142938672	162	103	0.20189	0.00597107	0.195918	1112.46
chr2	142943810	142944580	771	507	0.210698	0.00669364	0.204004	5488.99
chr2	142944731	142945214	484	319	0.389161	0.00562008	0.383541	5019.02
chr2	142945485	142945656	172	100	0.21794	0.00643792	0.211502	953.409
chr2	142951236	142951553	318	182	0.205165	0.000546207	0.204618	1735.62
chr2	142974307	142974477	171	110	0.174335	0.010492	0.163843	1015.62
chr2	142980489	142981116	628	413	0.271432	0.000413748	0.271018	5291.86
chr2	142989207	142989603	397	269	0.283668	0.00765491	0.276013	3494.32
chr2	142998308	142999100	793	490	0.220213	0.0117934	0.20842	5657.81
chr2	143034342	143034671	330	213	0.482232	0.000516062	0.481716	4845.85
chr2	143057979	143058177	199	108	0.16739	0.00191574	0.165474	1016.81
chr2	143078221	143078394	174	128	0.273416	0.0118788	0.261537	1715.11
chr2	143110899	143111347	449	268	0.317486	0.0083457	0.30914	3893.48
chr2	143125792	143126075	284	180	0.179261	0.00640962	0.172851	1706.7
chr2	143151784	143152040	257	135	0.198004	0.0153614	0.182642	993.035
chr2	143162311	143162549	239	133	0.351294	0.016473	0.334821	1723.78
chr2	143171935	143172109	175	104	0.237979	0.00457317	0.233406	1176.55
chr2	143205266	143205460	195	126	0.312775	0.000327289	0.312448	1869
chr2	143222485	143222710	226	147	0.409321	0.00105605	0.408265	2504.26
chr2	143259432	143259865	434	265	0.367581	0.0136446	0.353936	4101.61
chr2	143284167	143284372	206	120	0.307494	0.00859365	0.2989	1577.78
chr2	143317710	143319085	1376	856	0.223051	0.00462276	0.218429	9564.81
chr2	143319313	143319643	331	179	0.157613	0.00104151	0.156572	1563.24
chr2	143320227	143320646	420	219	0.175907	0.000421865	0.175485	2020.95
chr2	143320863	143321121	259	119	0.223786	0.00344455	0.220341	1170.62
chr2	143321452	143321893	442	223	0.229321	0.00446015	0.224861	2242.13
chr2	143322093	143322300	208	113	0.385786	0.00728587	0.3785	1714.66
chr2	143323267	143323953	687	388	0.201929	0.00611598	0.195813	3955.72
chr2	143334860	143335224	365	224	0.162022	0.00144254	0.16058	2157.46
chr2	143361339	143361534	196	130	0.213514	0.00145638	0.212058	1421.38
chr2	143481164	143481828	665	410	0.21754	0.00604574	0.211494	3739.84
chr2	143507580	143508025	446	272	0.219947	0.002782	0.217165	2256.9
chr2	143513139	143513377	239	127	0.278566	0.000571151	0.277994	1609.9
chr2	143574153	143574352	200	118	0.227575	0.0163833	0.211192	1262.46
chr2	143575438	143575639	202	112	0.302084	0.0109581	0.291125	1390.67
chr2	143662005	143662187	183	84	0.17435	0.0125919	0.161758	717.87
chr2	143686628	143686868	241	149	0.366579	0.00633626	0.360243	2444.87
chr2	143691239	143691420	182	92	0.203014	0.00465403	0.19836	865.163
chr2	143837617	143837769	153	96	0.193086	0.000124965	0.192961	892.186
chr2	143846159	143846388	230	132	0.238939	0.0418642	0.197075	1188.27
chr2	143937274	143937892	619	210	0.240125	0.0103006	0.229824	1906.44
chr2	143965671	143965845	175	94	0.262071	0.000151381	0.261919	1085.67
chr2	144004865	144005061	197	116	0.17984	0.0113118	0.168528	998.815
chr2	144162747	144162987	241	132	0.368077	0.000679806	0.367397	2073.19
chr2	144170300	144170699	400	225	0.202383	0.00368865	0.198694	2372.5
chr2	144217648	144218240	593	383	0.164817	0.00129223	0.163525	3127.9
chr2	144240602	144240868	267	159	0.251852	0.00316023	0.248692	1746.45
chr2	144324505	144324803	299	176	0.2081	0.00465739	0.203443	1705.18
chr2	144326904	144327155	252	125	0.283513	0.0100707	0.273442	1446.3
chr2	144331401	144331699	299	169	0.234464	0.00864284	0.225821	1712.67
chr2	144331926	144333178	1253	372	0.424877	0.0175729	0.407304	4303.85
chr2	144362286	144362718	433	252	0.177971	0.00255167	0.17542	2543.41
chr2	144389189	144389679	491	273	0.165174	0.00372867	0.161445	2605.62
chr2	144441122	144441279	158	77	0.239814	0.00305451	0.236759	760.649
chr2	144449147	144449334	188	90	0.276012	0.0192066	0.256805	977.691
chr2	144452569	144452825	257	139	0.3514	0.0128487	0.338552	1940.2
chr2	144456718	144456872	155	81	0.242939	0.00431696	0.238623	906.002
chr2	144461368	144461771	404	214	0.168335	0.000144544	0.168191	1852.74
chr2	144583461	144583695	235	135	0.184545	0.00296572	0.181579	1209.1
chr2	144850058	144850237	180	111	0.169029	0.00163824	0.167391	1019.85
chr2	145431711	145431865	155	91	0.210216	0.00482983	0.205387	840.194
chr2	145484483	145484718	236	153	0.241552	0.000222042	0.24133	1947.14
chr2	145593465	145594252	788	514	0.171917	0.00550914	0.166407	4767.99
chr2	145615764	145615923	160	93	0.198301	0.00185818	0.196442	937.192
chr2	145752460	145752793	334	193	0.321149	0.011539	0.30961	2343.31
chr2	145757639	145757937	299	190	0.174939	0.00589972	0.169039	1557.9
chr2	146105630	146105784	155	94	0.171208	0.00101498	0.170193	840.243
chr2	146121761	146121961	201	133	0.185739	0.00102585	0.184713	1446.75
chr2	146294518	146294693	176	106	0.206208	0.000221354	0.205987	1175.4
chr2	146312926	146313109	184	124	0.247139	0.00173765	0.245401	1666.59
chr2	146405497	146405838	342	182	0.264841	0.00444761	0.260393	2127.54
chr2	146412703	146412885	183	75	0.269984	0.00402191	0.265962	741.892
chr2	146432427	146432654	228	150	0.164686	0.0028247	0.161861	1370.2
chr2	146433612	146433941	330	196	0.177577	0.00273803	0.174839	1841.81
chr2	146523310	146523528	219	160	0.285327	0.00523244	0.280095	2343.06
chr2	146544144	146544419	276	159	0.19668	0.00933307	0.187347	1391.45
chr2	146661576	146661811	236	152	0.414734	0.000684279	0.414049	2787.26
chr2	146700575	146701209	635	298	0.189195	0.00608976	0.183105	2487.13
chr2	146734129	146734304	176	107	0.29014	0.0128597	0.277281	1327.39
chr2	146888591	146888762	172	75	0.170544	0.0015808	0.168963	638.508
chr2	146927439	146927600	162	73	0.219257	0.00053837	0.218719	808
chr2	147045094	147045310	217	122	0.37618	0.00014823	0.376032	1982.26
chr2	147082763	147083193	431	267	0.321339	0.00221369	0.319125	3886.64
chr2	147317960	147318156	197	116	0.216788	0.003085	0.213703	1273.28
chr2	147355710	147355984	275	154	0.184727	0.0084224	0.176305	1465.62
chr2	147421919	147422171	253	167	0.159568	0.000871857	0.158696	1752.6
chr2	147460010	147460228	219	126	0.191521	0.0047952	0.186726	1150.16
chr2	147476734	147476893	160	93	0.204612	0.000228259	0.204384	982.986
chr2	147483542	147483795	254	133	0.194818	0.000160848	0.194657	1340.3
chr2	147486451	147486717	267	175	0.154975	0.000165167	0.15481	1717.03
chr2	147496424	147496602	179	111	0.184092	0.0048732	0.179219	1072.67
chr2	147615091	147615303	213	122	0.211619	0.000158197	0.21146	1139.5
chr2	147622749	147622906	158	95	0.204797	0.00016257	0.204635	1012.3
chr2	147663694	147664010	317	183	0.153005	0.000820206	0.152185	1648.24
chr2	147688845	147689130	286	160	0.186985	0.000994413	0.185991	1698.55
chr2	147690138	147690379	242	165	0.161283	0.000395279	0.160887	1704.76
chr2	147690654	147690845	192	96	0.173293	0.000156755	0.173137	852.087
chr2	147705052	147705392	341	199	0.177215	0.000488245	0.176727	1834.79
chr2	147706152	147706323	172	101	0.173744	0.000877024	0.172867	937.676
chr2	147723086	147723538	453	262	0.19179	0.0017154	0.190075	2268.43
chr2	147807036	147807188	153	87	0.234431	0.000680483	0.23375	889.505
chr2	147808563	147808925	363	202	0.252737	0.00159361	0.251143	2244.37
chr2	147812270	147812877	608	380	0.292989	0.000807473	0.292181	4894.4
chr2	147836958	147837123	166	96	0.246186	0.0196609	0.226525	1030.78
chr2	147842750	147842953	204	129	0.218703	0.000142747	0.21856	1542.22
chr2	147844157	147844879	723	200	0.434609	0.00564915	0.42896	2898.14
chr2	147845091	147845548	458	188	0.303973	0.00507108	0.298902	2237.12
chr2	147846627	147846818	192	116	0.186245	0.00103368	0.185211	1237.19
chr2	147847481	147847709	229	149	0.181952	0.00129087	0.180661	1485.07
chr2	147904144	147904345	202	129	0.262178	0.000925358	0.261253	1698.05
chr2	147910849	147911438	590	390	0.315985	0.00344962	0.312535	5577.44
chr2	147937807	147938008	202	127	0.398591	0.00266999	0.395921	2052.48
chr2	147989854	147990139	286	192	0.477375	0.0103936	0.466981	4014.99
chr2	148019160	148019643	484	244	0.19323	0.00101385	0.192216	2395.97
chr2	148020058	148022077	2020	868	0.327981	0.00488329	0.323097	11822.6
chr2	148044293	148044466	174	114	0.193525	0.00360099	0.189924	1281.57
chr2	148046879	148047194	316	187	0.166713	0.00618721	0.160526	1681.1
chr2	148167918	148168204	287	192	0.335509	0.00130511	0.334204	2853
chr2	148201456	148201631	176	72	0.263464	0.00184188	0.261622	755.834
chr2	148209765	148209988	224	120	0.223327	0.000135565	0.223191	1246.6
chr2	148281697	148281874	178	110	0.209967	0.0197221	0.190245	1032.49
chr2	148283881	148284066	186	122	0.202147	0.00882873	0.193318	1237.6
chr2	148284837	148284998	162	105	0.175102	0.009158	0.165944	951.085
chr2	148328246	148328400	155	69	0.273239	0.00131909	0.27192	690.514
chr2	148509297	148509779	483	225	0.494155	0.0311608	0.462994	4910.61
chr2	148543596	148543848	253	120	0.162292	0.00154021	0.160752	950.082
chr2	148554459	148554755	297	155	0.25809	0.000238626	0.257852	1755.71
chr2	148593402	148594620	1219	709	0.253206	0.00517233	0.248033	8321.51
chr2	148599451	148599662	212	118	0.181817	0.0061089	0.175708	964.525
chr2	148604542	148604810	269	136	0.346064	0.00676736	0.339297	1976.72
chr2	148607715	148608048	334	170	0.285103	0.00444537	0.280658	2124.55
chr2	148613736	148614113	378	216	0.181783	0.00196534	0.179818	2140.77
chr2	148616777	148616953	177	102	0.218501	0.000911338	0.21759	1110.77
chr2	148626318	148626471	154	88	0.186158	0.00101894	0.185139	814.269
chr2	148640869	148641066	198	112	0.271964	0.00831387	0.26365	1319.7
chr2	148644056	148645510	1455	449	0.421385	0.0271246	0.39426	5372.55
chr2	148645812	148646388	577	313	0.313214	0.00588271	0.307331	4207.6
chr2	148674108	148674384	277	159	0.50253	0.00495985	0.49757	3399.32
chr2	148679152	148679559	408	269	0.17685	0.00445173	0.172398	2619.79
chr2	148719024	148719253	230	148	0.244745	0.00225102	0.242494	1879.01
chr2	148734563	148734715	153	105	0.212099	0.000142983	0.211956	1122.1
chr2	148811884	148812042	159	85	0.243007	0.00781552	0.235192	921.499
chr2	148829671	148829855	185	84	0.240938	0.0123107	0.228628	867.639
chr2	148874958	148875641	684	192	0.431936	0.0437098	0.388226	2271.69
chr2	148876790	148877135	346	136	0.304739	0.062966	0.241773	1156.48
chr2	148909234	148909384	151	60	0.208685	0.00678515	0.2019	513.986
chr2	148926748	148926910	163	85	0.313696	0.03458	0.279116	960.633
chr2	148936983	148937185	203	97	0.371529	0.0419535	0.329575	1269.63
chr2	148962503	148962778	276	149	0.204464	0.0182831	0.186181	1428.33
chr2	148989944	148990239	296	168	0.507503	0.00125035	0.506253	3898.08
chr2	148994330	148994778	449	246	0.273255	0.00300243	0.270253	3054.43
chr2	149005735	149006066	332	180	0.371183	0.00244495	0.368738	2787.43
chr2	149006338	149006572	235	120	0.182236	0.00646992	0.175766	1144.87
chr2	149007026	149007378	353	185	0.25398	0.0029417	0.251039	2067.48
chr2	149017255	149017675	421	209	0.298481	0.00324673	0.295234	2444.72
chr2	149027785	149028169	385	211	0.223575	0.0233882	0.200187	2132.2
chr2	149033830	149033991	162	82	0.202173	0.00476101	0.197412	890.831
chr2	149037736	149038216	481	232	0.272563	0.00100068	0.271562	3065.53
chr2	149038456	149039411	956	267	0.270532	0.0176955	0.252836	2552.07
chr2	149040528	149040976	449	248	0.294844	0.00685618	0.287988	3441.63
chr2	149041551	149041872	322	171	0.164738	0.00374912	0.160989	1689.2
chr2	149069274	149069885	612	361	0.353539	0.0089512	0.344587	5415.8
chr2	149070614	149070917	304	185	0.180065	0.00366676	0.176398	1797.35
chr2	149071068	149071226	159	89	0.194292	0.00313252	0.19116	868.702
chr2	149071457	149071649	193	128	0.209673	0.0093288	0.200344	1350.67
chr2	149077022	149077394	373	194	0.192712	0.00974048	0.182971	1878.57
chr2	149080871	149081244	374	220	0.28709	0.0126496	0.274441	2707.6
chr2	149081548	149081707	160	87	0.208492	0.012058	0.196434	849.853
chr2	149082709	149083039	331	164	0.229728	0.0154196	0.214308	1520.25
chr2	149087645	149088056	412	228	0.246926	0.0148085	0.232117	2364.71
chr2	149124819	149125358	540	293	0.255227	0.00596844	0.249259	3583.96
chr2	149159054	149159208	155	97	0.153499	0.000339944	0.15316	982.096
chr2	149166812	149167276	465	249	0.226945	0.00166546	0.225279	2913.69
chr2	149169524	149170004	481	282	0.38843	0.00462144	0.383809	4644.61
chr2	149180029	149180399	371	220	0.239553	0.000920411	0.238633	2489.75
chr2	149204455	149204761	307	166	0.190169	0.0104524	0.179716	1600.75
chr2	149205276	149205471	196	99	0.259268	0.00469324	0.254574	1175.33
chr2	149222012	149222239	228	114	0.275572	0.0109728	0.264599	1380.28
chr2	149287536	149287691	156	78	0.176802	0.0018259	0.174976	808.883
chr2	149312300	149312575	276	173	0.155082	0.00138886	0.153693	1701.2
chr2	149313482	149313832	351	181	0.44371	0.00105647	0.442653	3581.14
chr2	149316442	149316783	342	206	0.156467	0.00100195	0.155465	1874.93
chr2	149322667	149322860	194	116	0.252986	0.00371587	0.24927	1424.32
chr2	149327953	149328388	436	243	0.186422	0.0180656	0.168357	2024.42
chr2	149329111	149329351	241	125	0.332598	0.0143531	0.318245	1638.48
chr2	149329588	149331162	1575	509	0.365338	0.0257757	0.339562	5808.54
chr2	149342587	149342844	258	147	0.233748	0.00305675	0.230692	1457
chr2	149365970	149366572	603	360	0.206044	0.000946164	0.205098	3500.74
chr2	149388468	149388741	274	147	0.372154	0.00248136	0.369673	2198.02
chr2	149422376	149422723	348	204	0.189076	0.00243819	0.186638	2098.83
chr2	149423048	149423198	151	66	0.232879	0.00416226	0.228717	681.842
chr2	149423417	149423585	169	93	0.224037	0.00016033	0.223876	1069.93
chr2	149427400	149427689	290	172	0.277867	0.00382636	0.27404	2352.99
chr2	149431206	149431724	519	322	0.248056	0.00239505	0.245661	4225.76
chr2	149435702	149435857	156	91	0.233685	0.0036502	0.230035	1142.45
chr2	149449948	149450132	185	108	0.23967	0.00296988	0.2367	1294.29
chr2	149451842	149452138	297	156	0.22581	0.00236725	0.223443	1710.29
chr2	149487167	149487514	348	231	0.291247	0.000287816	0.29096	3312.99
chr2	149506742	149506982	241	105	0.221551	0.00140908	0.220142	919.049
chr2	149561355	149561596	242	163	0.295768	0.000150831	0.295617	2231.86
chr2	149562335	149562683	349	215	0.211265	0.00421451	0.20705	2582.05
chr2	149573836	149574039	204	147	0.321702	0.00479032	0.316912	2198.17
chr2	149586952	149587138	187	118	0.172112	0.0116554	0.160457	1081.33
chr2	149587290	149587464	175	69	0.32153	0.0245979	0.296932	754.416
chr2	149587629	149588360	732	376	0.303785	0.0203786	0.283407	4601.74
chr2	149595161	149595616	456	285	0.260152	0.0123566	0.247795	3615.1
chr2	149597592	149597880	289	156	0.543135	0.0337143	0.509421	3523.44
chr2	149611028	149611356	329	165	0.221411	0.0163113	0.2051	1641.14
chr2	149612308	149612466	159	77	0.20214	0.0140849	0.188056	730.297
chr2	149648489	149648831	343	181	0.179084	0.00387781	0.175207	1756.44
chr2	149661981	149662207	227	137	0.224646	0.00797256	0.216674	1377.46
chr2	149665643	149666668	1026	622	0.189768	0.0105825	0.179186	5800.38
chr2	149707487	149707640	154	96	0.19195	0.000138738	0.191812	925.734
chr2	149715241	149715681	441	242	0.326992	0.00449601	0.322496	3488.01
chr2	149719917	149720071	155	87	0.178279	0.00394586	0.174334	854.695
chr2	149734082	149734276	195	120	0.292914	0.0029121	0.290002	1577.48
chr2	149765726	149765896	171	101	0.281785	0.0117067	0.270078	1189.33
chr2	149799162	149799546	385	233	0.211135	0.0127851	0.198349	2324.78
chr2	149939961	149940287	327	212	0.273016	0.0149731	0.258043	2567.36
chr2	149988840	149989087	248	128	0.170116	0.00696072	0.163155	1208.5
chr2	149989310	149990285	976	593	0.218075	0.005162	0.212913	6812.95
chr2	149991629	149991826	198	123	0.156581	0.00305551	0.153525	1157.65
chr2	149994531	149994737	207	111	0.207672	0.000789601	0.206882	1250.3
chr2	150033295	150033698	404	264	0.182866	0.00410234	0.178764	2517.6
chr2	150042166	150042671	506	292	0.182945	0.00917272	0.173772	2712.46
chr2	150043054	150043266	213	122	0.191977	0.0110648	0.180912	1149.17
chr2	150063433	150063591	159	94	0.162103	0.00158296	0.16052	853.165
chr2	150070047	150070199	153	76	0.26232	0.014907	0.247413	797.675
chr2	150079856	150080447	592	360	0.162904	0.000868575	0.162035	3577.69
chr2	150088571	150088738	168	109	0.179814	0.00530507	0.174509	1205.94
chr2	150133587	150133991	405	234	0.395761	0.0046565	0.391104	3895.34
chr2	150153915	150154675	761	441	0.249707	0.000413085	0.249294	4781.72
chr2	150154955	150155305	351	193	0.227712	0.000250924	0.227461	1948.14
chr2	150163218	150163375	158	94	0.189168	0.00102189	0.188146	878.527
chr2	150166393	150166885	493	272	0.266782	0.000508981	0.266273	3306.45
chr2	150167727	150167972	246	144	0.242319	0.00193454	0.240384	1644.28
chr2	150178781	150179146	366	225	0.16915	0.0107127	0.158437	2097.04
chr2	150188183	150188686	504	314	0.226058	0.00283936	0.223219	3687.72
chr2	150207050	150207259	210	116	0.222364	0.0148716	0.207492	1196.85
chr2	150207895	150208549	655	399	0.261953	0.022534	0.239419	4825.77
chr2	150212799	150213152	354	201	0.226503	0.01073	0.215773	2284.9
chr2	150214691	150215066	376	219	0.181113	0.0128246	0.168288	2068.29
chr2	150229103	150229287	185	120	0.190285	0.000582815	0.189702	1319.6
chr2	150230647	150230873	227	148	0.23285	0.00388493	0.228965	1713.65
chr2	150272500	150272654	155	89	0.229986	0.00390326	0.226083	943.415
chr2	150309226	150310172	947	423	0.281886	0.0038764	0.27801	4995.3
chr2	150321060	150321263	204	125	0.154173	0.00066791	0.153505	1259.21
chr2	150325675	150325892	218	140	0.175589	0.00458997	0.170999	1344.41
chr2	150339900	150340354	455	270	0.27368	0.00160437	0.272076	3372.25
chr2	150376681	150376957	277	150	0.377175	0.0031713	0.374004	2268.71
chr2	150378132	150378292	161	87	0.221968	0.00333371	0.218634	889.908
chr2	150378459	150378795	337	204	0.163455	0.000558605	0.162897	1802.59
chr2	150406288	150406587	300	158	0.212925	0.00857084	0.204354	1395.77
chr2	150423237	150423457	221	115	0.183936	0.00325572	0.18068	975.069
chr2	150423905	150424072	168	102	0.230544	0.000777578	0.229766	1061.4
chr2	150427350	150427528	179	89	0.204088	0.000141127	0.203947	836.344
chr2	150449869	150450189	321	201	0.209055	0.000403016	0.208652	2270
chr2	150470480	150470819	340	190	0.314885	0.00561735	0.309267	2611.9
chr2	150484857	150486699	1843	707	0.25561	0.0157276	0.239882	6893.94
chr2	150486925	150487966	1042	528	0.362904	0.023929	0.338975	7592.52
chr2	150526770	150527989	1220	825	0.343274	0.00684779	0.336426	13776.7
chr2	150529557	150529744	188	114	0.205498	0.00698108	0.198517	1217.75
chr2	150548611	150549053	443	249	0.27283	0.00249307	0.270337	3097.04
chr2	150599981	150600210	230	160	0.368043	0.000172991	0.36787	2799.64
chr2	150610753	150611037	285	159	0.41939	0.0046408	0.41475	2690.04
chr2	150614262	150614427	166	101	0.220902	0.000826745	0.220075	1209.61
chr2	150614613	150614807	195	124	0.184984	0.00647581	0.178508	1304.59
chr2	150616367	150616524	158	68	0.194252	0.00527427	0.188978	653.704
chr2	150620849	150621179	331	206	0.207678	0.00184687	0.205832	2102.49
chr2	150622591	150622840	250	121	0.159389	0.00229278	0.157096	967.215
chr2	150644481	150644661	181	110	0.2825	0.0119631	0.270537	1256.72
chr2	150647577	150648534	958	575	0.282359	0.0182843	0.264075	5571.43
chr2	150723287	150723536	250	142	0.175213	0.00210139	0.173111	1344.72
chr2	150780097	150780275	179	101	0.272839	0.00417493	0.268664	1135.45
chr2	150795907	150796072	166	101	0.175574	0.000657643	0.174916	1045.6
chr2	150802614	150802976	363	218	0.165821	0.00618372	0.159637	1952.69
chr2	150886950	150887182	233	122	0.170767	0.00189267	0.168874	930.69
chr2	150919060	150919356	297	181	0.164926	0.00883249	0.156094	1625.13
chr2	150928859	150929013	155	102	0.185124	0.0111751	0.173949	990.68
chr2	151011496	151011683	188	103	0.298046	0.0124174	0.285628	1148.67
chr2	151043518	151043822	305	168	0.387551	0.00464145	0.38291	2754.79
chr2	151050731	151051064	334	193	0.202807	0.00216302	0.200644	2111.11
chr2	151051533	151051927	395	253	0.358769	0.00237048	0.356399	4002.05
chr2	151052967	151053216	250	140	0.166955	0.00848919	0.158465	1268.31
chr2	151071352	151071734	383	211	0.271621	0.00493596	0.266685	2620.88
chr2	151106869	151107128	260	134	0.229174	0.00313851	0.226036	1483.89
chr2	151162302	151162503	202	121	0.300484	0.00127969	0.299204	1704.09
chr2	151174531	151174691	161	93	0.172293	0.00631048	0.165983	910.493
chr2	151238911	151239183	273	162	0.410925	0.000133668	0.410792	2775.34
chr2	151261164	151262045	882	342	0.441769	0.0175816	0.424188	4348.79
chr2	151280680	151280860	181	117	0.181258	0.00154507	0.179713	1059.47
chr2	151289076	151290355	1280	623	0.266188	0.00824655	0.257941	6674.17
chr2	151316101	151316384	284	139	0.343405	0.00342493	0.33998	1740.98
chr2	151344954	151345238	285	155	0.310469	0.00889826	0.301571	2056.3
chr2	151364933	151365157	225	132	0.177116	0.00738138	0.169735	1218.69
chr2	151389181	151389447	267	122	0.197409	0.0107877	0.186621	1077.77
chr2	151409575	151410343	769	292	0.435272	0.0226376	0.412634	4024.69
chr2	151410501	151410794	294	127	0.323828	0.0214734	0.302355	1304.81
chr2	151436339	151436514	176	100	0.189302	0.00420977	0.185092	990.055
chr2	151437524	151437902	379	226	0.377036	0.000954476	0.376081	3844
chr2	151508556	151508851	296	129	0.354366	0.0145691	0.339797	1657.29
chr2	151580794	151581050	257	148	0.448249	0.0122896	0.43596	2644.41
chr2	151591338	151591601	264	153	0.393896	0.00643449	0.387461	2610.4
chr2	151601903	151602157	255	147	0.442976	0.00504178	0.437935	2735.95
chr2	151619354	151619888	535	295	0.290191	0.00321232	0.286978	4168.81
chr2	151633090	151633507	418	273	0.298842	0.00644538	0.292397	3737.95
chr2	151777587	151777801	215	125	0.286164	0.00274064	0.283424	1592.81
chr2	151808414	151808621	208	147	0.331628	0.00291649	0.328711	2156.98
chr2	151823622	151824068	447	229	0.177416	0.0038505	0.173566	2205.97
chr2	151825842	151826039	198	89	0.172081	0.00157847	0.170502	826.837
chr2	151826531	151827159	629	380	0.179727	0.00133908	0.178388	3876.18
chr2	151827556	151827708	153	66	0.251401	0.000170446	0.251231	759.424
chr2	151827976	151828972	997	365	0.306023	0.0123387	0.293685	4114.11
chr2	151849493	151850058	566	308	0.200704	0.0166732	0.184031	2915.79
chr2	151857646	151857895	250	145	0.209407	0.0261626	0.183244	1334.67
chr2	151886030	151886613	584	328	0.198139	0.00259369	0.195545	3016.13
chr2	151887365	151887686	322	183	0.165422	0.00216115	0.163261	1587.34
chr2	151927599	151927829	231	119	0.182766	0.00193577	0.18083	1155.14
chr2	151947314	151947499	186	92	0.250749	0.00192011	0.248829	1055.72
chr2	151953239	151953416	178	79	0.213775	0.00271777	0.211057	763.237
chr2	151953591	151953762	172	109	0.210715	0.00188553	0.20883	1212.64
chr2	151973874	151974033	160	76	0.240075	0.0072327	0.232842	729.202
chr2	151999065	151999304	240	119	0.396768	0.0152529	0.381515	1724.55
chr2	152001191	152001399	209	97	0.173077	0.00814821	0.164928	768.757
chr2	152004787	152005053	267	163	0.515342	0.0236304	0.491711	3403.4
chr2	152010594	152010909	316	144	0.156048	0.00505472	0.150994	1235.53
chr2	152025632	152026152	521	287	0.394366	0.00504131	0.389325	4502.7
chr2	152036921	152037312	392	230	0.332162	0.00741571	0.324747	3420.41
chr2	152046363	152046873	511	293	0.195911	0.00858228	0.187329	3028.48
chr2	152048076	152048307	232	122	0.316362	0.00603583	0.310326	1686.65
chr2	152075651	152075948	298	145	0.195894	0.00155136	0.194343	1282.96
chr2	152084140	152084382	243	117	0.178018	0.00597508	0.172043	875.611
chr2	152097366	152098465	1100	498	0.226858	0.0189656	0.207892	3705.16
chr2	152098700	152099028	329	96	0.37077	0.0525868	0.318183	771.127
chr2	152116037	152116306	270	144	0.298302	0.00081024	0.297492	1748.46
chr2	152132308	152132654	347	242	0.208754	0.000146636	0.208607	2839.9
chr2	152171711	152171970	260	159	0.277314	0.00991817	0.267396	1842.99
chr2	152174936	152176271	1336	557	0.34889	0.030609	0.318281	6484.22
chr2	152176443	152176622	180	103	0.31383	0.0225878	0.291242	1282.76
chr2	152189971	152190189	219	141	0.327988	0.00383354	0.324155	2124.36
chr2	152200511	152200976	466	225	0.258188	0.00436091	0.253827	2650.31
chr2	152223420	152223572	153	83	0.178745	0.00513132	0.173613	764.819
chr2	152238597	152238748	152	88	0.238485	0.0200218	0.218463	911.199
chr2	152240841	152241030	190	114	0.220509	0.00842251	0.212086	1306.87
chr2	152290550	152290702	153	81	0.208178	0.0119115	0.196267	822.483
chr2	152309391	152309770	380	221	0.186193	0.000493687	0.1857	2407.8
chr2	152334378	152334529	152	88	0.228663	0.000414539	0.228249	1015.17
chr2	152334747	152335750	1004	348	0.312979	0.00784338	0.305135	3872.06
chr2	152336557	152337203	647	305	0.163654	0.00283212	0.160822	2518.9
chr2	152374786	152375083	298	169	0.187651	0.00708462	0.180566	1713.61
chr2	152404774	152405056	283	169	0.174028	0.0172105	0.156817	1376.53
chr2	152405256	152405513	258	144	0.276395	0.0129565	0.263438	1714.36
chr2	152466116	152466274	159	68	0.280519	0.0300512	0.250468	693.994
chr2	152473201	152473519	319	184	0.251344	0.00272069	0.248623	2031.03
chr2	152473703	152474293	591	336	0.233128	0.0124023	0.220726	3207.71
chr2	152627465	152627653	189	120	0.313553	0.000170846	0.313382	1695.88
chr2	152631213	152631460	248	141	0.166548	0.00195187	0.164596	1283.11
chr2	152635691	152635967	277	130	0.387678	0.00617368	0.381505	1858.06
chr2	152646831	152647049	219	119	0.257456	0.00126111	0.256195	1449.52
chr2	152648438	152648684	247	158	0.317257	0.00565333	0.311603	2293.72
chr2	152715972	152716149	178	93	0.25739	0.0148891	0.242501	1020.56
chr2	152717035	152719515	2481	979	0.363621	0.00926874	0.354353	12724.2
chr2	152720126	152720466	341	203	0.174107	0.000989563	0.173118	1979.94
chr2	152721254	152721413	160	105	0.173688	0.00341629	0.170272	1109.22
chr2	152726208	152726451	244	132	0.188813	0.00326186	0.185551	1312.9
chr2	152730598	152731346	749	435	0.35397	0.00367421	0.350296	6504.56
chr2	152740784	152741034	251	175	0.415842	0.0212618	0.39458	3121.54
chr2	152743088	152743323	236	152	0.402501	0.0241183	0.378383	2522.14
chr2	152800362	152800616	255	133	0.162847	0.00616029	0.156687	1165.74
chr2	152813671	152813896	226	102	0.224254	0.00796494	0.216289	933.114
chr2	152814455	152814884	430	236	0.183524	0.00406476	0.17946	2096.13
chr2	152861417	152861633	217	121	0.38071	0.00641539	0.374295	1908.55
chr2	152889060	152889241	182	84	0.181928	0.00125508	0.180673	753.734
chr2	152907144	152907344	201	128	0.230822	0.00672542	0.224097	1540.52
chr2	152923794	152924087	294	150	0.229242	0.0143832	0.214859	1446.89
chr2	152925739	152926356	618	304	0.367752	0.0110071	0.356745	4236.25
chr2	152995987	152996359	373	195	0.2254	0.00986138	0.215539	2078.35
chr2	153005161	153005425	265	149	0.195269	0.00116936	0.194099	1669.78
chr2	153059568	153060032	465	289	0.338809	0.00585522	0.332954	4192.65
chr2	153067139	153067371	233	136	0.24109	0.0049837	0.236106	1348.66
chr2	153163113	153163736	624	368	0.254366	0.00175004	0.252616	4503.66
chr2	153166473	153166942	470	238	0.22476	0.00464663	0.220113	2455.62
chr2	153169389	153169728	340	182	0.193392	0.00186794	0.191524	1791.77
chr2	153174100	153174444	345	184	0.201402	0.00237764	0.199025	1886.79
chr2	153175720	153176046	327	186	0.158798	0.00143872	0.157359	1635.4
chr2	153197360	153197826	467	208	0.253903	0.00257199	0.251331	2093.38
chr2	153213077	153213588	512	289	0.219091	0.00389823	0.215193	3064.24
chr2	153228800	153229829	1030	638	0.295688	0.00106073	0.294627	8544.33
chr2	153232550	153232881	332	181	0.232372	0.00641932	0.225953	1842.48
chr2	153392965	153393233	269	169	0.187552	0.000896139	0.186656	1658.24
chr2	153478417	153479245	829	275	0.365048	0.0299136	0.335134	3002.61
chr2	153497885	153498146	262	168	0.178063	0.00209205	0.175971	1542.96
chr2	153498328	153498689	362	149	0.229875	0.00989	0.219985	1234.59
chr2	153519301	153519598	298	192	0.473457	0.00141196	0.472045	4289.44
chr2	153558312	153558618	307	173	0.184887	0.000457057	0.18443	1820.13
chr2	153622422	153622603	182	109	0.337657	0.00954162	0.328116	1422.33
chr2	153718557	153718749	193	104	0.305525	0.0155999	0.289925	1424.97
chr2	153819594	153819818	225	119	0.385843	0.0121074	0.373735	1650.06
chr2	153870372	153870628	257	143	0.425247	0.0112601	0.413987	2443.58
chr2	153967659	153968025	367	184	0.202889	0.0137131	0.189176	1742.63
chr2	153972023	153972183	161	87	0.252436	0.0184302	0.234006	955.498
chr2	154018277	154018511	235	139	0.209491	0.00283294	0.206658	1424.68
chr2	154050982	154051205	224	139	0.202911	0.0040362	0.198875	1504.45
chr2	154059839	154060022	184	110	0.177152	0.000229161	0.176923	1043.78
chr2	154097972	154098274	303	181	0.170971	0.00501352	0.165957	1722.39
chr2	154153389	154153688	300	133	0.266736	0.0155187	0.251218	1342.64
chr2	154195720	154195912	193	106	0.283231	0.000457473	0.282774	1432.86
chr2	154226299	154226470	172	114	0.229938	0.0025332	0.227405	1315.23
chr2	154262296	154262572	277	177	0.178393	0.00499864	0.173394	1598.41
chr2	154264097	154264357	261	152	0.283616	0.00378336	0.279833	1833.53
chr2	154375280	154376157	878	534	0.303002	0.00182919	0.301173	7345.48
chr2	154402187	154402426	240	154	0.402334	0.00752869	0.394805	2664.88
chr2	154439222	154439472	251	164	0.412062	0.000824297	0.411237	3078.84
chr2	154447883	154448121	239	139	0.205947	0.000322333	0.205625	1497.74
chr2	154452978	154453380	403	239	0.369262	0.0165814	0.352681	3602.91
chr2	154507261	154507436	176	101	0.304297	0.00139016	0.302907	1383.11
chr2	154583682	154583834	153	76	0.206693	0.000440183	0.206252	746.126
chr2	154623886	154624157	272	161	0.479169	0.0202524	0.458917	2803.53
chr2	154678630	154679242	613	380	0.183369	0.00267918	0.18069	3458.48
chr2	154694934	154695208	275	161	0.249998	0.00158788	0.24841	1882.96
chr2	154697384	154698609	1226	436	0.307824	0.00751878	0.300305	4317.8
chr2	154698844	154699187	344	141	0.280485	0.0409978	0.239488	1140.23
chr2	154700230	154700479	250	151	0.326287	0.0181195	0.308167	1872.56
chr2	154758951	154759214	264	163	0.207388	0.00345768	0.20393	1784
chr2	154762693	154762967	275	162	0.273045	0.00378785	0.269257	2208.61
chr2	154777233	154777573	341	222	0.343685	0.0184458	0.325239	3293.8
chr2	154836720	154837146	427	289	0.251065	0.00388842	0.247177	3829.1
chr2	154837478	154837799	322	199	0.233524	0.00127448	0.23225	2515.85
chr2	154847817	154847972	156	89	0.213813	0.000251736	0.213562	1086.14
chr2	154854911	154855687	777	486	0.242972	0.00239371	0.240579	5838.82
chr2	154901076	154901458	383	262	0.268812	0.0341156	0.234696	3133.7
chr2	154914573	154914888	316	190	0.244636	0.00691137	0.237725	2460.81
chr2	154940500	154940932	433	271	0.191206	0.000159445	0.191047	3101.04
chr2	155020228	155020408	181	116	0.239374	0.00478186	0.234592	1295.93
chr2	155099713	155100065	353	176	0.204725	0.00747427	0.197251	1552.81
chr2	155153477	155153781	305	197	0.29479	0.00298583	0.291804	2881.41
chr2	155154515	155154699	185	96	0.240151	0.00692912	0.233222	1110.9
chr2	155154881	155155199	319	191	0.187303	0.00559951	0.181703	1875.16
chr2	155157169	155157373	205	129	0.24359	0.00294253	0.240648	1629.78
chr2	155157797	155158178	382	239	0.201298	0.00354647	0.197751	2714.73
chr2	155190480	155190639	160	97	0.226913	0.003306	0.223607	1123.35
chr2	155203265	155203482	218	129	0.31049	0.010581	0.299909	1785.8
chr2	155223294	155223592	299	198	0.199911	0.00330584	0.196605	2180.24
chr2	155223822	155224508	687	471	0.320196	0.00209452	0.318102	7299.4
chr2	155232355	155232618	264	160	0.175877	0.00233395	0.173543	1654.16
chr2	155250738	155251094	357	211	0.227381	0.00162643	0.225755	2261.07
chr2	155266689	155266881	193	96	0.249155	0.00316018	0.245995	1083.5
chr2	155281518	155281696	179	95	0.16318	0.00515944	0.15802	942.632
chr2	155301507	155301795	289	152	0.1774	0.00788903	0.169511	1496.7
chr2	155308428	155308734	307	174	0.294884	0.00541202	0.289472	2305.31
chr2	155310691	155310936	246	163	0.470583	0.00327207	0.467311	3447.94
chr2	155368997	155369233	237	151	0.417879	0.00414058	0.413738	2832.74
chr2	155373021	155373277	257	172	0.293653	0.00400581	0.289647	2470.83
chr2	155377200	155377502	303	204	0.464827	0.000646131	0.464181	4377.64
chr2	155456198	155456473	276	152	0.221344	0.0227726	0.198571	1462.53
chr2	155617896	155618080	185	91	0.177955	0.00546491	0.17249	818.077
chr2	155634070	155634404	335	182	0.172416	0.0116829	0.160734	1502.23
chr2	155772693	155772920	228	120	0.255684	0.00201951	0.253664	1346.51
chr2	155815908	155816198	291	152	0.420875	0.00321138	0.417664	2686.71
chr2	156006087	156006312	226	112	0.214474	0.000636021	0.213838	1276.85
chr2	156021358	156021664	307	180	0.212054	0.00554981	0.206504	1926.7
chr2	156065979	156066248	270	163	0.413025	0.00471059	0.408315	2954.29
chr2	156110913	156111100	188	101	0.243628	0.00255178	0.241076	1202.18
chr2	156137780	156137958	179	128	0.212165	0.00369501	0.20847	1643.27
chr2	156170458	156170608	151	89	0.212265	0.0014819	0.210783	928.121
chr2	156175880	156176236	357	209	0.242819	0.0102635	0.232556	2146.97
chr2	156181893	156182536	644	385	0.449206	0.000499605	0.448706	6028.27
chr2	156186937	156187216	280	172	0.22319	0.0214657	0.201724	1447.04
chr2	156254922	156255177	256	102	0.31861	0.0093061	0.309304	1117.48
chr2	156331602	156334866	3265	1350	0.290979	0.00739597	0.283583	15587.9
chr2	156335039	156335272	234	131	0.232954	0.00307403	0.22988	1493.87
chr2	156335427	156335905	479	282	0.347683	0.00324396	0.344439	4402.13
chr2	156338800	156338972	173	97	0.248554	0.000198457	0.248355	1231.23
chr2	156341070	156343198	2129	856	0.291597	0.00551981	0.286077	10010
chr2	156383175	156383579	405	234	0.303155	0.0137859	0.289369	3020.23
chr2	156399076	156400082	1007	570	0.254415	0.00452788	0.249887	6517.33
chr2	156400263	156401542	1280	682	0.245835	0.0101951	0.23564	7081.08
chr2	156405633	156405921	289	147	0.162594	0.00327985	0.159314	1283.59
chr2	156430988	156431329	342	210	0.370583	0.00677178	0.363812	3214.23
chr2	156435465	156435984	520	159	0.363115	0.0147708	0.348344	1750.38
chr2	156436178	156436991	814	323	0.318755	0.0123566	0.306399	3835.89
chr2	156439435	156439826	392	199	0.36743	0.0371524	0.330278	2597.11
chr2	156455401	156456059	659	415	0.351718	0.0098476	0.341871	5960.1
chr2	156457787	156458205	419	234	0.208757	0.0011957	0.207561	2262.64
chr2	156483798	156484368	571	329	0.395521	0.00188063	0.393641	5295.76
chr2	156493357	156493621	265	165	0.179379	0.00662505	0.172754	1619.88
chr2	156518407	156518607	201	119	0.245118	0.00654621	0.238572	1387.42
chr2	156536705	156537084	380	203	0.164085	0.00815288	0.155932	1648.84
chr2	156580528	156580778	251	153	0.194087	0.0086736	0.185414	1482.94
chr2	156589648	156589922	275	171	0.418442	0.0146973	0.403744	2921.83
chr2	156673318	156673544	227	122	0.173002	0.0100158	0.162986	1075.69
chr2	156779461	156779687	227	134	0.369926	0.0252026	0.344724	1685.21
chr2	156781538	156782204	667	428	0.207649	0.00696039	0.200688	4319.53
chr2	156803099	156803570	472	239	0.199206	0.00131568	0.19789	2243.77
chr2	156863113	156863484	372	235	0.252696	0.00734243	0.245353	2777.09
chr2	156892526	156893402	877	512	0.32062	0.00412454	0.316495	7887.6
chr2	156931473	156931649	177	114	0.224943	0.000133458	0.22481	1292.76
chr2	156935631	156936031	401	256	0.549596	0.00485207	0.544744	6357.27
chr2	156967825	156968156	332	146	0.242377	0.00810284	0.234274	1491.14
chr2	156999247	156999582	336	230	0.153677	0.00141577	0.152261	2040.61
chr2	157019561	157019909	349	213	0.165914	0.00245993	0.163454	2127.49
chr2	157053776	157053963	188	118	0.170971	0.00206777	0.168903	1165.53
chr2	157055708	157055949	242	175	0.383669	0.00612696	0.377542	3076.84
chr2	157093780	157093970	191	132	0.283566	0.0118175	0.271749	1787.08
chr2	157108007	157108265	259	133	0.194631	0.00298199	0.191649	1352.69
chr2	157125879	157126053	175	94	0.260792	0.00644217	0.25435	1130.03
chr2	157168714	157168984	271	159	0.199703	0.000441886	0.199262	1597.39
chr2	157194190	157194402	213	142	0.368112	0.00206924	0.366043	2085.3
chr2	157261347	157261564	218	116	0.236988	0.0104792	0.226508	1213.36
chr2	157290608	157291537	930	547	0.233047	0.00968019	0.223367	5708.12
chr2	157302567	157302800	234	136	0.395855	0.00437043	0.391485	2089.29
chr2	157327588	157327835	248	114	0.397736	0.00146267	0.396274	1624.14
chr2	157336215	157336455	241	138	0.408462	0.00531863	0.403143	2196.53
chr2	157403146	157403329	184	78	0.292763	0.0235996	0.269163	786.36
chr2	157453881	157454107	227	117	0.359791	0.00130605	0.358485	1623.34
chr2	157481099	157481254	156	91	0.194728	0.000189007	0.194539	983.788
chr2	157482509	157482832	324	171	0.200857	0.000603326	0.200254	1738.27
chr2	157492152	157492530	379	219	0.281155	0.00114642	0.280008	2742.28
chr2	157497678	157498108	431	258	0.322554	0.00187872	0.320675	3734.39
chr2	157509816	157510011	196	137	0.238221	0.00576146	0.23246	1665.41
chr2	157515573	157515808	236	99	0.217335	0.0114679	0.205867	919.39
chr2	157572449	157573043	595	388	0.238906	0.00322553	0.235681	4587.69
chr2	157593052	157593307	256	164	0.394235	0.0011746	0.39306	3064.82
chr2	157597513	157597713	201	89	0.337566	0.00613659	0.33143	1206.42
chr2	157628509	157629475	967	312	0.397276	0.0183887	0.378887	3947.1
chr2	157648279	157648444	166	112	0.265209	0.034226	0.230983	1227.72
chr2	157751844	157752031	188	97	0.188815	0.00702539	0.18179	852.6
chr2	157777525	157777755	231	155	0.366148	0.0257188	0.340429	2205.73
chr2	157782201	157782389	189	102	0.377721	0.0256299	0.352091	1453.66
chr2	157784334	157784822	489	243	0.279816	0.0283744	0.251441	2424.34
chr2	157793105	157793296	192	122	0.336829	0.00482676	0.332002	1765.5
chr2	157825747	157826312	566	314	0.443718	0.00261368	0.441105	5955.56
chr2	157831267	157831458	192	120	0.263075	0.00461311	0.258462	1433.4
chr2	157839157	157839307	151	68	0.188411	0.00656563	0.181845	693.692
chr2	157849518	157849850	333	210	0.207124	0.00109765	0.206026	2440.53
chr2	157851259	157851438	180	113	0.184411	0.00941569	0.174995	1165.17
chr2	157863095	157863251	157	81	0.182376	0.00424028	0.178136	805.739
chr2	157874925	157875401	477	240	0.197733	0.00785857	0.189874	2385.1
chr2	157875615	157876851	1237	285	0.46202	0.0313278	0.430692	4005.83
chr2	157901422	157901636	215	126	0.239252	0.00398861	0.235263	1438.13
chr2	157935399	157935606	208	147	0.182775	0.00743271	0.175343	1547.45
chr2	157972466	157972725	260	150	0.188147	0.0118315	0.176315	1196.92
chr2	157986889	157987072	184	92	0.185616	0.000175227	0.185441	855.348
chr2	158010346	158010615	270	170	0.492834	0.00227223	0.490562	3583.38
chr2	158024379	158024621	243	148	0.373695	0.0104358	0.363259	2210.26
chr2	158034285	158034773	489	252	0.42358	0.0103437	0.413236	4185.58
chr2	158045478	158045628	151	74	0.22729	0.0122032	0.215087	734.146
chr2	158179720	158180146	427	256	0.370358	0.0226003	0.347758	4121.01
chr2	158184663	158185311	649	370	0.42613	0.0097952	0.416334	6822.04
chr2	158189656	158189840	185	119	0.185811	0.00556356	0.180247	1286.98
chr2	158191108	158191490	383	230	0.230632	0.00787172	0.222761	2720.02
chr2	158191780	158191944	165	88	0.211075	0.0095234	0.201552	954.04
chr2	158202220	158202732	513	315	0.248284	0.00670499	0.241579	3572.23
chr2	158204852	158205010	159	73	0.17272	0.01157	0.16115	621.048
chr2	158211694	158211888	195	114	0.194324	0.0079072	0.186417	1109.35
chr2	158214522	158214697	176	102	0.241619	0.000138629	0.24148	1259.88
chr2	158223220	158223449	230	101	0.212807	0.0141697	0.198638	968.581
chr2	158239264	158239556	293	168	0.297557	0.0230087	0.274548	2075.79
chr2	158273544	158273726	183	99	0.19392	0.000679386	0.19324	982.64
chr2	158289974	158290196	223	115	0.207663	0.00558126	0.202082	1203.9
chr2	158318125	158318364	240	124	0.20124	0.00618228	0.195057	1218.53
chr2	158351648	158351888	241	104	0.220783	0.0152036	0.20558	930.9
chr2	158357684	158358366	683	464	0.346195	0.00873199	0.337464	7797.73
chr2	158360048	158360215	168	84	0.214095	0.00931462	0.204781	852.917
chr2	158381283	158381495	213	134	0.19566	0.000423574	0.195237	1442.07
chr2	158395204	158395355	152	78	0.193669	0.000244709	0.193425	739.523
chr2	158456090	158458378	2289	756	0.379955	0.0345674	0.345388	8973.01
chr2	158463950	158464185	236	131	0.25968	0.0139655	0.245715	1424.2
chr2	158464721	158464917	197	116	0.356974	0.00670118	0.350273	1730.56
chr2	158474077	158474274	198	114	0.211417	0.0111537	0.200263	1205.69
chr2	158479788	158479965	178	105	0.160124	0.00102679	0.159098	1042.7
chr2	158490555	158490775	221	132	0.209163	0.00861752	0.200545	1555.46
chr2	158497199	158497889	691	438	0.280088	0.00925425	0.270834	6095.89
chr2	158503051	158503418	368	233	0.401416	0.0086636	0.392753	4053.31
chr2	158507278	158507511	234	131	0.170399	0.00950491	0.160894	1111.36
chr2	158528854	158529120	267	151	0.216145	0.00115327	0.214992	1561.57
chr2	158539268	158539471	204	124	0.247822	0.00016165	0.247661	1421.65
chr2	158573869	158574069	201	94	0.265449	0.00245215	0.262997	1126.16
chr2	158580835	158581127	293	151	0.266103	0.00200267	0.2641	1828.29
chr2	158586582	158586935	354	222	0.274704	0.00106852	0.273635	3090.45
chr2	158594994	158595152	159	103	0.177326	0.00604208	0.171284	1131.53
chr2	158599004	158599165	162	87	0.213999	0.0075834	0.206416	870.537
chr2	158619565	158619730	166	99	0.262006	0.00170809	0.260298	1196.62
chr2	158650801	158650997	197	82	0.22616	0.0135352	0.212625	834.561
chr2	158716715	158716868	154	92	0.202795	0.00354758	0.199248	987.875
chr2	158722840	158723150	311	140	0.235173	0.0201425	0.215031	1263.44
chr2	158723454	158725301	1848	849	0.388239	0.0231578	0.365082	11726.3
chr2	158725485	158725708	224	110	0.287377	0.0214123	0.265965	1298.85
chr2	158734289	158734768	480	285	0.327438	0.0033726	0.324065	3977.91
chr2	158735704	158736171	468	281	0.387198	0.00252704	0.384671	4169.99
chr2	158739483	158739673	191	101	0.279391	0.0177356	0.261655	1067.15
chr2	158740311	158740494	184	85	0.22179	0.035612	0.186178	635.735
chr2	158745689	158745922	234	122	0.47156	0.0294837	0.442077	1906.39
chr2	158752228	158752465	238	137	0.215539	0.0158204	0.199719	1301.88
chr2	158753485	158754481	997	538	0.294549	0.0165584	0.277991	6580.8
chr2	158795183	158795399	217	93	0.325517	0.0336633	0.291854	1062.24
chr2	158838495	158838647	153	85	0.188432	0.00366843	0.184764	781.786
chr2	158839779	158839930	152	90	0.172157	0.00358148	0.168576	871.398
chr2	158848141	158849094	954	483	0.357808	0.00314282	0.354665	7534.5
chr2	158868533	158869751	1219	609	0.213447	0.00878465	0.204662	5988.81
chr2	158885343	158886042	700	355	0.322052	0.00706268	0.314989	4814.99
chr2	158901315	158901898	584	306	0.36634	0.00547578	0.360864	5231.14
chr2	158967494	158967956	463	224	0.291975	0.0137107	0.278264	2661.26
chr2	158968110	158969072	963	304	0.33	0.0180865	0.311913	3255.3
chr2	158969734	158970699	966	473	0.213902	0.014914	0.198988	4504.81
chr2	158973766	158973929	164	97	0.228273	0.00965018	0.218623	1025.65
chr2	158998445	158999227	783	404	0.200082	0.0114088	0.188673	3766.51
chr2	159002573	159003046	474	260	0.201722	0.00783603	0.193886	2593.17
chr2	159010360	159010679	320	172	0.187315	0.00281734	0.184498	1668.94
chr2	159036094	159036361	268	134	0.513054	0.0100773	0.502976	2915.34
chr2	159041035	159041634	600	269	0.193901	0.0119847	0.181916	2392.39
chr2	159044747	159044985	239	122	0.1859	0.0027794	0.183121	1111.82
chr2	159045685	159045837	153	98	0.224124	0.000229514	0.223894	1162.85
chr2	159055788	159056064	277	157	0.172164	0.00248328	0.169681	1452.39
chr2	159083697	159083956	260	183	0.273774	0.00240078	0.271373	2532.35
chr2	159091482	159091641	160	104	0.175434	0.000468464	0.174966	1077.59
chr2	159098925	159099081	157	100	0.213298	0.00758011	0.205718	1093.1
chr2	159111592	159111871	280	135	0.37231	0.00367818	0.368632	1956.1
chr2	159118615	159118882	268	149	0.460736	0.0313664	0.429369	2511.62
chr2	159133842	159134123	282	171	0.330246	0.00677068	0.323475	2418.23
chr2	159137391	159137568	178	83	0.187843	0.00136549	0.186478	797.208
chr2	159147142	159147620	479	201	0.241871	0.0138951	0.227976	1955.4
chr2	159149004	159149170	167	95	0.220037	0.000151866	0.219885	1034.47
chr2	159153486	159153995	510	257	0.218802	0.00124622	0.217555	2616.92
chr2	159155397	159155647	251	113	0.31327	0.00556067	0.307709	1360.59
chr2	159157498	159158173	676	387	0.206646	0.00985678	0.19679	3796.71
chr2	159168817	159168976	160	91	0.232329	0.0120412	0.220288	941.465
chr2	159182798	159183588	791	387	0.201531	0.00366373	0.197868	3603.56
chr2	159185327	159185604	278	135	0.307969	0.0273496	0.280619	1539.83
chr2	159249988	159250275	288	147	0.278576	0.036933	0.241643	1453.3
chr2	159285509	159287522	2014	818	0.307075	0.00936639	0.297708	10076.7
chr2	159297222	159297546	325	177	0.276003	0.00607934	0.269923	2235.25
chr2	159362946	159363154	209	113	0.173446	0.0043377	0.169108	1159.14
chr2	159399806	159400196	391	254	0.355542	0.00553092	0.350011	4153.82
chr2	159497248	159497487	240	137	0.284882	0.00504531	0.279836	1786.04
chr2	159516516	159516805	290	179	0.327282	0.0268124	0.300469	2733.63
chr2	159526490	159526765	276	192	0.243352	0.0165831	0.226769	2409.78
chr2	159545013	159545303	291	182	0.250349	0.00381822	0.246531	2338.17
chr2	159557498	159557796	299	169	0.437618	0.00514811	0.43247	3274.95
chr2	159600790	159601050	261	151	0.255577	0.00879333	0.246784	1705.38
chr2	159605891	159606468	578	359	0.218835	0.00382898	0.215006	3925.02
chr2	159614057	159614264	208	135	0.230759	0.00301046	0.227748	1636.54
chr2	159614805	159616775	1971	952	0.319358	0.00446068	0.314897	12484.2
chr2	159617693	159617963	271	161	0.206025	0.00150937	0.204515	1703.26
chr2	159650769	159650939	171	99	0.259481	0.0140105	0.245471	1230.34
chr2	159677804	159678016	213	149	0.290675	0.00110384	0.289572	2169.8
chr2	159710934	159711087	154	96	0.192911	0.015996	0.176915	1033.94
chr2	159711905	159713305	1401	516	0.325071	0.0240192	0.301052	6180.46
chr2	159713611	159714157	547	330	0.191753	0.00976549	0.181987	3474.18
chr2	159715502	159715868	367	217	0.306702	0.00830605	0.298396	3059.9
chr2	159738582	159738905	324	144	0.181397	0.000655747	0.180741	1374.61
chr2	159755780	159756068	289	157	0.269382	0.00666055	0.262722	1966.8
chr2	159758834	159759034	201	119	0.203845	0.00438921	0.199456	1274.93
chr2	159788103	159788696	594	380	0.284241	0.000454966	0.283786	5248.82
chr2	159797519	159798290	772	264	0.301349	0.0128347	0.288515	2869.12
chr2	159807494	159807759	266	166	0.469201	0.00350374	0.465697	3417.22
chr2	159822320	159822512	193	83	0.248958	0.00164136	0.247316	811.094
chr2	159863766	159864053	288	175	0.185707	0.000677391	0.18503	1723.53
chr2	159875115	159875386	272	141	0.183941	0.00778111	0.176159	1188.13
chr2	159880701	159880881	181	95	0.196384	0.00178953	0.194595	903.002
chr2	159921842	159922124	283	108	0.458645	0.0139847	0.44466	1783.48
chr2	159922595	159923045	451	256	0.179327	0.00123299	0.178094	2495.06
chr2	159939882	159940264	383	241	0.315234	0.00389583	0.311338	3005.83
chr2	159960582	159960754	173	108	0.281101	0.0051422	0.275959	1260.41
chr2	159968347	159968590	244	135	0.430965	0.000986933	0.429978	2001.7
chr2	159989270	159989420	151	82	0.209605	0.000153936	0.209451	736.332
chr2	159997438	159997601	164	96	0.279018	0.0113093	0.267709	1158.09
chr2	159998982	159999204	223	120	0.212409	0.00916405	0.203245	1284.77
chr2	160010557	160010724	168	96	0.205576	0.00414286	0.201433	997.182
chr2	160039519	160039855	337	184	0.215832	0.0109342	0.204898	1760.16
chr2	160043124	160043303	180	87	0.187841	0.0111974	0.176644	701.043
chr2	160051240	160051627	388	207	0.207162	0.00675833	0.200404	2056.6
chr2	160062544	160062946	403	151	0.291316	0.0632699	0.228046	1148.81
chr2	160077938	160078447	510	289	0.325046	0.0109574	0.314088	3823.14
chr2	160109999	160110286	288	178	0.441141	0.0059517	0.435189	3213.89
chr2	160114482	160115181	700	308	0.358374	0.0146118	0.343762	4152.26
chr2	160165121	160165285	165	114	0.227421	0.00942473	0.217996	1150.82
chr2	160166053	160166640	588	395	0.367829	0.0109065	0.356923	6282.15
chr2	160174346	160174717	372	213	0.177703	0.00898678	0.168716	1995.36
chr2	160197211	160197450	240	120	0.172766	0.0031195	0.169646	1057.31
chr2	160205367	160205985	619	283	0.288754	0.00334686	0.285408	3173.4
chr2	160208025	160208425	401	189	0.271556	0.014342	0.257214	1886.21
chr2	160210693	160210975	283	146	0.402593	0.00537636	0.397217	2158.75
chr2	160221424	160222089	666	278	0.205319	0.00602142	0.199297	2229.09
chr2	160223652	160223863	212	117	0.176412	0.00516911	0.171243	1072.92
chr2	160224051	160224401	351	202	0.38154	0.00409892	0.377441	3334.88
chr2	160227727	160228162	436	214	0.170753	0.00264866	0.168105	1853.26
chr2	160229651	160229956	306	193	0.281744	0.000962378	0.280782	2489.33
chr2	160241606	160242329	724	394	0.295466	0.00822776	0.287238	5028.04
chr2	160251610	160251890	281	137	0.167518	0.000975302	0.166543	1123.79
chr2	160252335	160252613	279	178	0.501895	0.00375498	0.49814	3811.43
chr2	160269401	160270739	1339	580	0.254792	0.0135941	0.241198	6149.32
chr2	160278864	160279221	358	225	0.260868	0.00188908	0.258979	2889.94
chr2	160290658	160290820	163	92	0.189986	0.00966084	0.180325	1008.05
chr2	160292226	160292503	278	166	0.346166	0.00528374	0.340882	2657.16
chr2	160293494	160293695	202	103	0.176915	0.00879851	0.168116	932.756
chr2	160324219	160324491	273	157	0.436207	0.00393761	0.432269	2748.89
chr2	160324997	160325382	386	213	0.250824	0.00577411	0.245049	2474.9
chr2	160341618	160341804	187	119	0.223141	0.00372901	0.219412	1291.49
chr2	160352037	160352204	168	100	0.238233	0.0177678	0.220465	1074.81
chr2	160352525	160352834	310	185	0.276839	0.0254897	0.251349	2077.13
chr2	160353093	160353696	604	390	0.276416	0.0271059	0.24931	4382.3
chr2	160361343	160361495	153	95	0.210526	0.007366	0.20316	906.479
chr2	160363194	160363428	235	142	0.167073	0.00459133	0.162482	1288.17
chr2	160363982	160364685	704	413	0.219906	0.00881716	0.211088	4204.57
chr2	160376628	160376901	274	158	0.209087	0.00678145	0.202306	1597.1
chr2	160377244	160377425	182	111	0.213286	0.00100376	0.212282	1208.32
chr2	160406961	160408176	1216	329	0.304784	0.00779487	0.296989	3279.78
chr2	160408783	160409195	413	219	0.17481	0.00223317	0.172576	1914.9
chr2	160429284	160429552	269	183	0.467749	0.00778758	0.459961	3885.81
chr2	160464149	160464304	156	100	0.187361	0.00449338	0.182868	995.305
chr2	160482796	160482989	194	115	0.257244	0.00766218	0.249582	1498
chr2	160492607	160494039	1433	445	0.339699	0.0338296	0.305869	4732.07
chr2	160539060	160539255	196	121	0.199144	0.00696385	0.19218	1289.96
chr2	160582678	160583606	929	576	0.234332	0.00228296	0.232049	6871.72
chr2	160587450	160587608	159	80	0.175409	0.00237557	0.173034	743.598
chr2	160632372	160633183	812	468	0.298946	0.0328293	0.266117	5400.24
chr2	160647571	160647728	158	90	0.194671	0.0313523	0.163318	763.788
chr2	160652404	160652640	237	126	0.182313	0.0109859	0.171327	1151.97
chr2	160666468	160666809	342	207	0.198156	0.0117267	0.186429	1937.33
chr2	160750153	160750748	596	329	0.214597	0.00444478	0.210152	3603.06
chr2	160752879	160753344	466	321	0.214905	0.00765965	0.207246	3762.68
chr2	160875830	160876300	471	251	0.182377	0.00189026	0.180487	2480.45
chr2	160918962	160919228	267	129	0.458935	0.0354097	0.423525	2195.57
chr2	160933041	160933282	242	132	0.242947	0.0175175	0.225429	1255.06
chr2	160943562	160943727	166	99	0.230244	0.0131911	0.217053	1102.77
chr2	160969901	160970538	638	376	0.274907	0.03237	0.242537	4064.75
chr2	160994302	160995031	730	452	0.261385	0.00145082	0.259934	6269.52
chr2	161004480	161004686	207	134	0.31709	0.00996442	0.307126	1977.67
chr2	161063703	161064200	498	275	0.342257	0.00410246	0.338154	4164.88
chr2	161123327	161124105	779	469	0.349393	0.0090985	0.340294	7605.85
chr2	161134548	161135029	482	243	0.225991	0.002605	0.223386	2577.43
chr2	161135351	161135677	327	187	0.222654	0.00100699	0.221647	2135.76
chr2	161138588	161138769	182	102	0.236057	0.00387175	0.232185	1162.35
chr2	161160109	161161570	1462	694	0.353936	0.0356879	0.318248	8919.53
chr2	161171091	161171288	198	120	0.210431	0.0169415	0.19349	1221.2
chr2	161203362	161203590	229	149	0.187756	0.00834804	0.179408	1549.88
chr2	161223202	161223454	253	178	0.467569	0.0133881	0.454181	3415.51
chr2	161232631	161232858	228	146	0.267176	0.0138862	0.25329	1680.81
chr2	161233098	161233597	500	304	0.186929	0.0154675	0.171461	2687.91
chr2	161237641	161238383	743	302	0.261341	0.00628136	0.25506	3051.4
chr2	161238570	161239045	476	155	0.325905	0.00964456	0.31626	1711.59
chr2	161244634	161244904	271	123	0.283444	0.00872686	0.274717	1327.79
chr2	161250889	161251205	317	190	0.444468	0.00304977	0.441418	3742.7
chr2	161273090	161273456	367	217	0.309765	0.0281192	0.281646	2722.89
chr2	161280950	161281343	394	188	0.356312	0.035997	0.320315	2573.84
chr2	161307629	161308902	1274	610	0.276401	0.0205791	0.255822	6443.95
chr2	161309516	161310211	696	405	0.188917	0.000907776	0.188009	3840.77
chr2	161335468	161336035	568	380	0.185845	0.00127695	0.184568	4050.26
chr2	161357206	161357435	230	152	0.294046	0.0102442	0.283801	2196.88
chr2	161360298	161360455	158	79	0.191659	0.0170064	0.174653	743.337
chr2	161414335	161415300	966	360	0.242669	0.00533367	0.237336	3090.1
chr2	161415517	161415695	179	85	0.20428	0.000920691	0.20336	754.729
chr2	161447361	161447644	284	176	0.187536	0.00348726	0.184049	1762.17
chr2	161455335	161455486	152	107	0.189879	0.000422871	0.189456	1214.01
chr2	161533220	161533494	275	142	0.208819	0.00421279	0.204606	1335.26
chr2	161570513	161570925	413	210	0.297381	0.0122412	0.28514	2480
chr2	161586419	161587036	618	395	0.282993	0.00824351	0.274749	5145.94
chr2	161624130	161625191	1062	543	0.262382	0.0276314	0.23475	5528.87
chr2	161669450	161669632	183	137	0.169112	0.0004609	0.168651	1417.11
chr2	161708481	161708779	299	186	0.176578	0.00601889	0.17056	1764.01
chr2	161747327	161747704	378	211	0.164919	0.00801093	0.156908	2033.71
chr2	161761165	161761514	350	200	0.192863	0.000526339	0.192337	1953.04
chr2	161844770	161845216	447	284	0.362873	0.000882262	0.361991	4727.35
chr2	161867266	161867652	387	279	0.208621	0.00843601	0.200185	3235.57
chr2	161872116	161872935	820	521	0.261939	0.00207764	0.259861	7122.62
chr2	161905647	161906004	358	211	0.17998	0.00985132	0.170129	2059.1
chr2	161909439	161909613	175	92	0.237564	0.00559948	0.231964	1103.66
chr2	161946261	161947042	782	531	0.247147	0.00321479	0.243932	6466.41
chr2	162007558	162007755	198	143	0.334191	0.00368564	0.330506	2261.77
chr2	162027751	162028059	309	170	0.259639	0.0135967	0.246042	1868.02
chr2	162073900	162074292	393	112	0.292337	0.0203413	0.271995	1001.51
chr2	162091240	162091981	742	400	0.203762	0.00175828	0.202004	3718.4
chr2	162107399	162107656	258	149	0.204503	0.000150625	0.204353	1495.44
chr2	162116908	162117082	175	111	0.253462	0.0193421	0.23412	1303.73
chr2	162121146	162121734	589	348	0.244235	0.00735401	0.236881	3707.83
chr2	162123885	162124143	259	179	0.403864	0.0134494	0.390415	2849.47
chr2	162144050	162144255	206	127	0.276558	0.00634657	0.270212	1628.21
chr2	162153562	162154051	490	297	0.272671	0.00392075	0.26875	3800.74
chr2	162191345	162191507	163	86	0.203898	0.00487811	0.19902	789.244
chr2	162221022	162221395	374	175	0.384581	0.0173641	0.367217	2402.84
chr2	162245784	162245945	162	96	0.1704	0.00460369	0.165797	935.679
chr2	162248081	162248295	215	134	0.15295	0.000463114	0.152486	1305.64
chr2	162254595	162254914	320	162	0.165405	0.00436827	0.161037	1432.04
chr2	162297826	162298271	446	303	0.337908	0.00163916	0.336269	4616.84
chr2	162301070	162301686	617	406	0.270475	0.00552131	0.264954	4752.53
chr2	162317837	162319156	1320	571	0.291574	0.00572887	0.285845	6502.73
chr2	162343785	162344461	677	241	0.603172	0.0180007	0.585171	5407.34
chr2	162350159	162350407	249	133	0.195133	0.0108596	0.184273	1277.16
chr2	162373654	162373865	212	134	0.257761	0.00421809	0.253542	1647.15
chr2	162422999	162423185	187	109	0.256891	0.00560224	0.251289	1378.78
chr2	162477117	162477521	405	219	0.20379	0.00382013	0.19997	2245.38
chr2	162524260	162524532	273	141	0.390859	0.0204877	0.370371	2178.9
chr2	162579239	162579472	234	126	0.319311	0.00224141	0.317069	1675.73
chr2	162676504	162676759	256	170	0.154297	0.000154748	0.154142	1630.52
chr2	162710400	162710759	360	203	0.240793	0.0018472	0.238946	2249.02
chr2	162721970	162722131	162	109	0.225104	0.00189475	0.22321	1410.22
chr2	162733001	162733484	484	291	0.319271	0.00225342	0.317017	4404.43
chr2	162795349	162795664	316	191	0.360029	0.00544098	0.354588	2518.46
chr2	162796079	162796332	254	159	0.22012	0.00481122	0.215309	1303.93
chr2	162821083	162821859	777	505	0.216667	0.00816908	0.208498	5199.85
chr2	162824220	162824805	586	377	0.256935	0.00528126	0.251654	4330.93
chr2	162833059	162833290	232	157	0.160884	0.00400763	0.156876	1492.07
chr2	162840670	162840959	290	163	0.457742	0.00325449	0.454487	2892.41
chr2	162890787	162891020	234	144	0.427944	0.0163005	0.411644	2426.54
chr2	162989569	162989823	255	153	0.362647	0.0275094	0.335137	2148.75
chr2	163046115	163046443	329	197	0.159419	0.00324751	0.156172	1873.67
chr2	163086588	163086829	242	147	0.177067	0.0181228	0.158945	1229.52
chr2	163123578	163123895	318	201	0.22374	0.00389069	0.219849	2565.83
chr2	163132925	163133176	252	170	0.489323	0.0263135	0.463009	3459.54
chr2	163144380	163144600	221	117	0.241066	0.0114969	0.229569	1223.99
chr2	163155348	163155753	406	255	0.296685	0.00800417	0.288681	3681.28
chr2	163169559	163169789	231	155	0.452515	0.00823126	0.444284	2775.38
chr2	163172059	163172391	333	219	0.203076	0.00129014	0.201786	2365.92
chr2	163173515	163173942	428	251	0.211792	0.00016027	0.211632	2673.79
chr2	163174282	163174492	211	121	0.212325	0.000776921	0.211548	1350.39
chr2	163182831	163183210	380	264	0.320594	0.00353863	0.317056	3892.18
chr2	163186949	163187185	237	145	0.17526	0.00577885	0.169482	1343.61
chr2	163191454	163191693	240	158	0.409684	0.00149871	0.408185	2725.18
chr2	163213823	163214222	400	231	0.156352	0.00295629	0.153395	1712.24
chr2	163222796	163223008	213	147	0.166132	0.00740895	0.158723	1378.99
chr2	163345781	163346309	529	356	0.410251	0.00281913	0.407431	7243.91
chr2	163347645	163348848	1204	590	0.284247	0.00483215	0.279415	7404.33
chr2	163349039	163349372	334	193	0.524327	0.00375594	0.520572	4614.19
chr2	163369067	163369447	381	236	0.354622	0.00307717	0.351545	3290.94
chr2	163370160	163370566	407	259	0.215216	0.000452471	0.214764	2650.91
chr2	163375589	163375803	215	121	0.246627	0.00515499	0.241472	1434.02
chr2	163457837	163458152	316	191	0.195633	0.00405804	0.191575	1778.71
chr2	163470903	163471232	330	205	0.1556	0.00399283	0.151608	1784.7
chr2	163472037	163472248	212	117	0.325774	0.0130621	0.312712	1377.92
chr2	163493819	163494405	587	363	0.16145	0.00264467	0.158805	3396.23
chr2	163550046	163550299	254	119	0.150396	0.000368713	0.150027	1010.55
chr2	163573763	163574120	358	225	0.212091	0.0125368	0.199554	2458.79
chr2	163599327	163599944	618	381	0.214103	0.00223593	0.211867	4421.32
chr2	163626646	163627028	383	207	0.22296	0.0121574	0.210802	2124.42
chr2	163667087	163667788	702	421	0.223895	0.00881696	0.215078	4732.53
chr2	163698922	163699161	240	139	0.298234	0.0192582	0.278975	1550.05
chr2	163734847	163735685	839	509	0.24784	0.0137444	0.234096	5946.28
chr2	163735877	163737461	1585	628	0.321051	0.0234209	0.297631	7633.77
chr2	163754952	163755269	318	212	0.171063	0.00125038	0.169813	2158.1
chr2	163775021	163775190	170	103	0.209048	0.00590561	0.203142	1078.23
chr2	163777958	163778864	907	556	0.332511	0.0127505	0.319761	7670.12
chr2	163780852	163781008	157	88	0.248916	0.00781562	0.241101	934.821
chr2	163794696	163795096	401	236	0.244011	0.00643782	0.237573	2515.87
chr2	163803062	163803419	358	225	0.180936	0.0054178	0.175518	2384.67
chr2	163824180	163824397	218	109	0.189169	0.0102462	0.178923	952.609
chr2	163838723	163839371	649	401	0.222241	0.00635828	0.215883	4494.62
chr2	163840290	163841478	1189	751	0.192042	0.00341793	0.188624	7690.47
chr2	163856928	163857269	342	218	0.231072	0.00193701	0.229135	2560.63
chr2	163877201	163877613	413	260	0.281571	0.0102671	0.271304	3354.65
chr2	164009925	164010105	181	99	0.183782	0.00158556	0.182196	974.342
chr2	164061224	164061462	239	138	0.42141	0.0099991	0.411411	2269.7
chr2	164069505	164069824	320	190	0.229227	0.000263097	0.228964	1970.74
chr2	164071417	164071712	296	173	0.185111	0.00015285	0.184958	1663.17
chr2	164072704	164073003	300	149	0.232252	0.00744856	0.224803	1452.48
chr2	164073253	164073786	534	296	0.231383	0.00344842	0.227934	3065.44
chr2	164075858	164076010	153	94	0.180991	0.0113304	0.169661	853.662
chr2	164103353	164103581	229	120	0.322086	0.0252728	0.296813	1395.46
chr2	164115050	164115255	206	104	0.232285	0.0088136	0.223471	1138.36
chr2	164127056	164127433	378	244	0.209933	0.00753392	0.202399	2782.6
chr2	164145683	164145853	171	98	0.18405	0.000269006	0.183781	1035.55
chr2	164165304	164165826	523	283	0.170949	0.00897509	0.161974	2634.35
chr2	164205440	164205692	253	159	0.253412	0.0290641	0.224348	1756.74
chr2	164388636	164388815	180	95	0.246221	0.00944093	0.23678	1152.08
chr2	164397752	164397929	178	119	0.208757	0.00607753	0.20268	1395.13
chr2	164417576	164417757	182	120	0.187638	0.00157655	0.186061	1245.2
chr2	164430252	164430512	261	170	0.403391	0.0068492	0.396542	2886.36
chr2	164431687	164431865	179	115	0.166401	0.00287946	0.163522	1106.42
chr2	164458983	164459161	179	88	0.199577	0.00365891	0.195918	765.506
chr2	164479593	164479761	169	106	0.249289	0.00875262	0.240537	1368.07
chr2	164495477	164495927	451	273	0.335616	0.00474628	0.330869	4048.98
chr2	164504320	164504565	246	127	0.308953	0.00460236	0.304351	1712.38
chr2	164514200	164515172	973	468	0.255801	0.0100935	0.245707	5096.56
chr2	164522543	164523068	526	291	0.231801	0.00939127	0.22241	3295.12
chr2	164533064	164533227	164	94	0.206781	0.00219423	0.204587	1028.04
chr2	164536896	164537092	197	93	0.175351	0.0018881	0.173463	837.812
chr2	164538307	164538620	314	195	0.481857	0.000947049	0.48091	4173.3
chr2	164542524	164543116	593	359	0.31564	0.00392954	0.311711	5249.7
chr2	164560123	164560498	376	246	0.255488	0.000412948	0.255075	3116.06
chr2	164568298	164568853	556	352	0.225981	0.0150919	0.210889	3677.47
chr2	164575018	164575228	211	134	0.286828	0.000143824	0.286684	1798.62
chr2	164582756	164582948	193	109	0.191827	0.00475958	0.187068	931.092
chr2	164594092	164594343	252	162	0.197473	0.00823452	0.189239	1610.86
chr2	164597632	164597784	153	80	0.283094	0.0125066	0.270587	944.126
chr2	164600028	164600548	521	343	0.32012	0.00551035	0.31461	5109.45
chr2	164620639	164622434	1796	713	0.24443	0.0127842	0.231645	6615.19
chr2	164661489	164661681	193	131	0.172614	0.0013759	0.171239	1465.38
chr2	164693404	164693713	310	219	0.265022	0.00646287	0.258559	2780.1
chr2	164694329	164694481	153	77	0.226054	0.0051138	0.22094	774.864
chr2	164697752	164697956	205	127	0.357488	0.00422583	0.353263	1919.43
chr2	164717145	164717310	166	118	0.236993	0.00207343	0.23492	1440.34
chr2	164737672	164737970	299	166	0.485559	0.00829683	0.477262	3263.6
chr2	164758069	164758226	158	105	0.181141	0.00014202	0.180999	1100.01
chr2	164771981	164772152	172	108	0.189009	0.000147179	0.188862	1174.96
chr2	164791432	164791725	294	174	0.219802	0.0145808	0.205221	1669.16
chr2	164824955	164825179	225	128	0.226434	0.00167178	0.224762	1314.02
chr2	164826400	164826848	449	266	0.35636	0.0100146	0.346345	4093.33
chr2	164839971	164840156	186	117	0.238259	0.0256135	0.212645	1224.94
chr2	164840534	164840705	172	77	0.357348	0.0474884	0.30986	831.341
chr2	164840972	164842755	1784	646	0.308231	0.0301087	0.278123	6196.06
chr2	164910228	164910633	406	242	0.199666	0.0143958	0.18527	2185.38
chr2	164913515	164913888	374	248	0.233745	0.00793928	0.225806	2621.3
chr2	164917333	164917627	295	178	0.432347	0.011318	0.421029	2857.57
chr2	164954939	164955754	816	354	0.313321	0.0144411	0.29888	4169.76
chr2	164956110	164956536	427	267	0.164966	0.003296	0.16167	2617.15
chr2	164976950	164977120	171	95	0.293665	0.00785309	0.285812	1280.32
chr2	164984135	164984420	286	155	0.159511	0.00216053	0.15735	1449.02
chr2	164992908	164993176	269	170	0.356308	0.00306607	0.353242	2448.05
chr2	165006238	165006442	205	109	0.19448	0.0041302	0.19035	1072.01
chr2	165015091	165015377	287	154	0.445618	0.0084098	0.437208	2698.62
chr2	165016879	165017102	224	123	0.409654	0.0131078	0.396547	1953.34
chr2	165064818	165064970	153	79	0.22281	0.019033	0.203777	802.839
chr2	165068181	165068345	165	69	0.297986	0.0183807	0.279605	816.206
chr2	165113743	165113915	173	107	0.210069	0.000587489	0.209482	1209.7
chr2	165204059	165204287	229	132	0.384301	0.0166588	0.367642	2131.6
chr2	165239225	165239501	277	175	0.437446	0.00776849	0.429678	3220.53
chr2	165245135	165245285	151	82	0.210011	0.0095933	0.200418	808.064
chr2	165291893	165292061	169	90	0.162843	0.000311953	0.162531	980.904
chr2	165293770	165294098	329	206	0.50843	0.00269206	0.505738	4562.3
chr2	165306486	165306670	185	113	0.307123	0.00114901	0.305974	1626.39
chr2	165401329	165401769	441	296	0.260856	0.00112681	0.259729	3724.71
chr2	165406285	165406807	523	291	0.162403	0.00427389	0.158129	2254.02
chr2	165435025	165435263	239	128	0.190756	0.00581482	0.184941	1181.43
chr2	165563982	165564134	153	82	0.27155	0.0203998	0.25115	962.337
chr2	165609763	165609931	169	98	0.261328	0.00363321	0.257695	1128.29
chr2	165623558	165623751	194	121	0.189297	0.000621707	0.188675	1273.28
chr2	165698506	165698928	423	248	0.270056	0.00284504	0.267211	3050.64
chr2	165726809	165726959	151	90	0.216431	0.00732446	0.209107	971.148
chr2	165766380	165766557	178	105	0.236984	0.00742031	0.229564	1280.41
chr2	165777701	165777916	216	120	0.213491	0.00260419	0.210886	1328.86
chr2	165778963	165779368	406	220	0.246816	0.00500401	0.241812	2634.47
chr2	165791821	165792138	318	198	0.153594	0.000143576	0.15345	2011.06
chr2	165793124	165794995	1872	699	0.28958	0.00798029	0.2816	8004.06
chr2	165804786	165805210	425	298	0.316263	0.00222599	0.314037	4640.29
chr2	165833219	165833517	299	188	0.334039	0.0241527	0.309886	2742.63
chr2	165874490	165874768	279	181	0.506627	0.00695703	0.499669	4222.42
chr2	165888284	165888621	338	224	0.198576	0.0216677	0.176908	2236.75
chr2	165898468	165898661	194	110	0.287443	0.00340633	0.284037	1506.72
chr2	165952726	165953000	275	167	0.188493	0.00287268	0.18562	1814.65
chr2	165953301	165954360	1060	410	0.37017	0.00919147	0.360979	5979.83
chr2	165969366	165969516	151	97	0.186364	0.000148741	0.186215	1106.32
chr2	165970726	165970960	235	118	0.179643	0.0157099	0.163933	949.841
chr2	166057466	166057663	198	141	0.274484	0.00601095	0.268473	1864.38
chr2	166127828	166128185	358	214	0.345519	0.0119666	0.333553	2884.2
chr2	166135872	166136165	294	170	0.155085	0.00310069	0.151985	1333.59
chr2	166181480	166181906	427	207	0.425592	0.00369617	0.421896	3358.16
chr2	166244549	166244709	161	92	0.161745	0.00156015	0.160185	815.66
chr2	166355003	166355354	352	201	0.231374	0.000356547	0.231017	1746.01
chr2	166361321	166361566	246	161	0.449289	0.00639207	0.442897	2851.09
chr2	166375447	166376496	1050	381	0.30737	0.0130916	0.294279	4160.7
chr2	166384791	166385029	239	160	0.393374	0.0162062	0.377168	2624.29
chr2	166417736	166417951	216	128	0.407774	0.00913707	0.398637	2015.53
chr2	166419640	166419877	238	158	0.309494	0.00555466	0.303939	2237.48
chr2	166475985	166476148	164	109	0.203906	0.013432	0.190474	864.661
chr2	166511023	166511298	276	126	0.182058	0.00288803	0.17917	1103.85
chr2	166516776	166517027	252	154	0.368813	0.0034819	0.365331	2510.65
chr2	166521589	166521777	189	107	0.217556	0.000222299	0.217333	1120.82
chr2	166539410	166539812	403	239	0.343544	0.0076013	0.335943	3108.4
chr2	166592351	166592639	289	161	0.154707	0.00161408	0.153093	1442.1
chr2	166696626	166696788	163	92	0.279404	0.00672345	0.27268	1071.52
chr2	166708162	166708325	164	65	0.207557	0.00348296	0.204074	554.356
chr2	166805631	166805799	169	97	0.19427	0.00215083	0.192119	937.441
chr2	166809763	166810279	517	321	0.202938	0.0185313	0.184407	2938.19
chr2	166810477	166810930	454	330	0.200288	0.0256667	0.174621	2986.12
chr2	166812008	166812450	443	291	0.180518	0.00828297	0.172235	2848.46
chr2	166813837	166814266	430	272	0.159767	0.00021221	0.159555	2583.88
chr2	166815035	166815404	370	239	0.194407	0.000471594	0.193935	2500.56
chr2	166900764	166900973	210	108	0.368458	0.00744205	0.361015	1565.78
chr2	166998392	166998715	324	167	0.198823	0.00656412	0.192259	1478.01
chr2	167127234	167127441	208	123	0.26185	0.000359691	0.26149	1392.55
chr2	167212128	167212372	245	158	0.429769	0.016312	0.413457	2851.86
chr2	167264449	167264706	258	142	0.384623	0.00175318	0.38287	2381.33
chr2	167292410	167293138	729	225	0.360231	0.0438241	0.316407	2271.93
chr2	167293289	167293634	346	101	0.294229	0.0329205	0.261309	831.022
chr2	167331655	167331858	204	85	0.18969	0.00293236	0.186757	710.34
chr2	167342882	167343060	179	107	0.248968	0.000140528	0.248828	1359.93
chr2	167451393	167451798	406	189	0.206569	0.0134639	0.193105	1597.38
chr2	167550522	167550712	191	115	0.333064	0.00167091	0.331393	1556.34
chr2	167558321	167558942	622	272	0.221252	0.00410528	0.217147	2608.33
chr2	167662426	167662818	393	213	0.164054	0.00628983	0.157764	1892.7
chr2	167689502	167689677	176	95	0.24934	0.0070481	0.242292	1020.1
chr2	167750616	167750906	291	172	0.168369	0.0150635	0.153305	1570.04
chr2	167756501	167756690	190	110	0.209418	0.000848885	0.208569	1247.9
chr2	167797181	167797463	283	180	0.171363	0.000156873	0.171206	1592.84
chr2	167797848	167798171	324	187	0.22384	0.000532145	0.223308	1848.2
chr2	167803538	167803820	283	158	0.167411	0.00463311	0.162777	1302.48
chr2	167810051	167810218	168	77	0.163912	0.00212028	0.161791	648.345
chr2	167814670	167814893	224	112	0.196908	0.00432364	0.192584	1180.27
chr2	167815068	167815232	165	81	0.190204	0.00197725	0.188226	823.226
chr2	167828645	167828947	303	185	0.17529	0.00303715	0.172253	1589.22
chr2	167844934	167845322	389	176	0.193406	0.00640698	0.186999	1390.98
chr2	167869336	167869495	160	85	0.227777	0.000520858	0.227256	1019.39
chr2	167940288	167940562	275	161	0.169469	0.00111571	0.168354	1497.05
chr2	167964994	167965200	207	127	0.341197	0.0348139	0.306383	1821.24
chr2	167982000	167982155	156	86	0.22393	0.000145474	0.223784	950.822
chr2	168118704	168119094	391	223	0.368651	0.0136403	0.355011	3408.33
chr2	168119578	168119824	247	149	0.360294	0.0279083	0.332386	2140.95
chr2	168136442	168136692	251	167	0.458055	0.00416912	0.453885	3314.16
chr2	168160959	168161300	342	198	0.361189	0.00829444	0.352894	2887.91
chr2	168173492	168173698	207	126	0.179354	0.0124733	0.166881	1174.52
chr2	168179674	168179902	229	116	0.241167	0.00148656	0.239681	1312.15
chr2	168208815	168209133	319	173	0.34096	0.00901353	0.331946	2479.96
chr2	168211139	168211783	645	396	0.334491	0.0087834	0.325708	5802.97
chr2	168243136	168243394	259	143	0.206611	0.00757188	0.199039	1492.67
chr2	168243567	168243761	195	122	0.166279	0.00318141	0.163097	1213.31
chr2	168244385	168244561	177	91	0.250122	0.00175068	0.248371	1079.24
chr2	168246284	168248337	2054	701	0.306268	0.00650801	0.29976	7710.93
chr2	168254526	168254935	410	260	0.257806	0.00686524	0.250941	3383.66
chr2	168278348	168278923	576	344	0.209881	0.00813894	0.201742	3479.83
chr2	168293859	168294076	218	124	0.295665	0.0112694	0.284396	1677.18
chr2	168336659	168337286	628	316	0.3367	0.008426	0.328274	4519.59
chr2	168346502	168347539	1038	601	0.234457	0.00602024	0.228436	6374.91
chr2	168348074	168348371	298	152	0.353562	0.0112235	0.342338	2027.18
chr2	168353667	168353922	256	158	0.157473	0.0057215	0.151752	1308.24
chr2	168359287	168359440	154	94	0.171578	0.000515263	0.171063	895.498
chr2	168392106	168392343	238	145	0.200402	0.00435753	0.196045	1608.89
chr2	168443987	168444169	183	105	0.18564	0.00433638	0.181304	966.217
chr2	168455704	168455942	239	96	0.175672	0.00199125	0.173681	755.197
chr2	168456094	168458364	2271	1035	0.263647	0.00136217	0.262285	12163.3
chr2	168466107	168466428	322	195	0.21376	0.0021905	0.21157	2108.48
chr2	168478220	168478539	320	164	0.166115	0.00383142	0.162284	1332.03
chr2	168480192	168480719	528	337	0.248878	0.00162529	0.247252	4182.61
chr2	168480987	168481143	157	72	0.188363	0.00150079	0.186862	655.799
chr2	168545623	168546017	395	216	0.242641	0.00149797	0.241143	2367.68
chr2	168574917	168575144	228	128	0.357499	0.00472224	0.352777	1935.41
chr2	168577933	168578096	164	81	0.189449	0.0089207	0.180528	763.551
chr2	168582493	168582798	306	198	0.19656	0.00856817	0.187992	2209.62
chr2	168639127	168639296	170	103	0.210615	0.00614387	0.204471	1082.31
chr2	168653313	168653472	160	101	0.221775	0.00158089	0.220194	1148.39
chr2	168704109	168704434	326	152	0.192392	0.00919678	0.183195	1288.65
chr2	168705451	168705881	431	254	0.283401	0.00645392	0.276948	3076.06
chr2	168722682	168722960	279	138	0.181412	0.00309856	0.178313	1047.42
chr2	168759176	168759531	356	208	0.410903	0.00176374	0.409139	3627.9
chr2	168773571	168774034	464	256	0.282613	0.000841855	0.281771	3488.13
chr2	168776149	168776307	159	91	0.170145	0.00170673	0.168438	945.345
chr2	168802326	168803087	762	424	0.176468	0.00517753	0.171291	3589.39
chr2	168808268	168808449	182	94	0.208479	0.00131865	0.20716	893.599
chr2	168808629	168808918	290	216	0.162653	0.000147864	0.162505	2119.63
chr2	168809191	168809651	461	278	0.168932	0.000397055	0.168535	2599.58
chr2	168812906	168813090	185	116	0.178288	0.000161344	0.178127	1089.05
chr2	168814504	168815893	1390	853	0.180998	0.00272261	0.178276	7860.11
chr2	168845328	168845481	154	79	0.1717	0.00858303	0.163117	685.438
chr2	168847548	168848105	558	348	0.206483	0.00863455	0.197849	4064.33
chr2	168848301	168848529	229	125	0.243055	0.00546495	0.23759	1567.35
chr2	168856566	168857015	450	261	0.249433	0.0319605	0.217472	2693.28
chr2	168890306	168890666	361	152	0.524179	0.00825633	0.515923	2945.37
chr2	168920636	168920889	254	165	0.43255	0.013635	0.418915	2709.78
chr2	168947707	168947866	160	91	0.181073	0.00663485	0.174439	898.262
chr2	168948708	168948912	205	125	0.356296	0.00819473	0.348101	1892.87
chr2	168961677	168961977	301	178	0.457791	0.0141142	0.443677	3537.97
chr2	168964269	168964788	520	296	0.195458	0.00742428	0.188034	2864.38
chr2	168976387	168976646	260	152	0.184629	0.00399915	0.18063	1502.08
chr2	169041742	169042048	307	212	0.189346	0.00403985	0.185306	2219.37
chr2	169069414	169069633	220	116	0.228465	0.00350319	0.224962	1273.53
chr2	169095609	169095968	360	194	0.222839	0.00153225	0.221307	2044.83
chr2	169109805	169110237	433	226	0.339396	0.0144296	0.324966	2848.03
chr2	169131653	169132255	603	372	0.301059	0.00149507	0.299564	5003.56
chr2	169141813	169142069	257	126	0.492623	0.00792691	0.484696	2363.21
chr2	169203665	169204297	633	359	0.244415	0.0064903	0.237925	4044.06
chr2	169221845	169222145	301	193	0.537905	0.0147233	0.523182	4725.94
chr2	169225336	169225504	169	92	0.241367	0.00462505	0.236742	1076.76
chr2	169235551	169235715	165	101	0.215141	0.00907564	0.206066	992.293
chr2	169236947	169237741	795	524	0.212484	0.017102	0.195382	4749.65
chr2	169249085	169249291	207	92	0.222385	0.00542028	0.216965	837.072
chr2	169252212	169252906	695	422	0.168474	0.00115678	0.167318	3949.52
chr2	169257283	169257548	266	180	0.168374	0.000915083	0.167458	1657.08
chr2	169258034	169258288	255	165	0.28201	0.00230948	0.2797	1943.06
chr2	169260351	169260580	230	120	0.202882	0.00278732	0.200095	1221.69
chr2	169276154	169276311	158	99	0.249079	0.0072963	0.241783	953.912
chr2	169294157	169294341	185	107	0.272997	0.000131605	0.272866	1279.37
chr2	169329852	169330238	387	182	0.199526	0.0121194	0.187407	1587.87
chr2	169363784	169363995	212	73	0.254718	0.0218491	0.232869	615.185
chr2	169364156	169364580	425	139	0.365152	0.0261621	0.33899	1523.51
chr2	169397761	169398014	254	166	0.301429	0.00189348	0.299536	2214.1
chr2	169452169	169452925	757	411	0.232663	0.00525312	0.22741	4574.95
chr2	169453116	169453599	484	211	0.2597	0.00241026	0.25729	2424.14
chr2	169479118	169480006	889	339	0.336769	0.0104478	0.326321	3934.81
chr2	169507595	169508011	417	287	0.335583	0.0143957	0.321187	4313.47
chr2	169514037	169514270	234	132	0.261521	0.000929694	0.260591	1583.24
chr2	169528328	169528517	190	103	0.395511	0.0516734	0.343837	1358.1
chr2	169573524	169574090	567	267	0.403092	0.0070454	0.396047	4482.63
chr2	169584209	169585112	904	383	0.292138	0.010095	0.282043	4142.23
chr2	169586850	169587022	173	101	0.171894	0.000713898	0.17118	977.162
chr2	169597398	169597570	173	92	0.203187	0.00110964	0.202077	875.76
chr2	169625881	169626043	163	79	0.23663	0.0108007	0.225829	821.101
chr2	169665399	169665846	448	255	0.185527	0.00314333	0.182383	2373.01
chr2	169693407	169693632	226	132	0.183886	0.0224228	0.161463	1143.86
chr2	169694100	169694858	759	281	0.480459	0.0330091	0.44745	4680.76
chr2	169695380	169696170	791	419	0.356895	0.0027771	0.354118	6247.73
chr2	169715348	169716134	787	383	0.313875	0.00400975	0.309865	4775.36
chr2	169716312	169716762	451	203	0.18161	0.00814088	0.173469	1649.37
chr2	169727240	169727478	239	130	0.183626	0.0179393	0.165687	1147.39
chr2	169732847	169733098	252	134	0.188464	0.0178977	0.170567	1213.75
chr2	169733535	169734808	1274	395	0.263661	0.0239234	0.239738	3656.88
chr2	169738894	169739259	366	161	0.355029	0.0662522	0.288777	1748.05
chr2	169767357	169767763	407	232	0.274753	0.0119902	0.262763	2609.32
chr2	169789713	169790438	726	352	0.300013	0.00223338	0.29778	4547.3
chr2	169798645	169799538	894	365	0.368369	0.00471885	0.36365	5267.19
chr2	169799697	169799867	171	98	0.201746	0.0064779	0.195268	1051.61
chr2	169824269	169825257	989	422	0.309174	0.00868855	0.300485	5274.2
chr2	169827266	169828256	991	276	0.377107	0.0301556	0.346951	3194.7
chr2	169828413	169828761	349	175	0.386441	0.0242139	0.362227	2515.12
chr2	169840775	169840942	168	74	0.176918	0.00374369	0.173175	680.998
chr2	169864843	169865117	275	142	0.222476	0.0166725	0.205803	1334.43
chr2	169928502	169928860	359	243	0.240372	0.00683643	0.233535	2849.06
chr2	169933199	169933451	253	170	0.410304	0.00204545	0.408259	3252.4
chr2	169951147	169951297	151	104	0.210291	0.00365761	0.206633	1184.73
chr2	169955305	169955459	155	101	0.270892	0.0172161	0.253676	1254.67
chr2	169978621	169978903	283	134	0.17804	0.00323527	0.174805	1139.16
chr2	169979161	169979339	179	107	0.205129	0.000596656	0.204532	1149.2
chr2	169983572	169983842	271	174	0.501051	0.00016237	0.500889	3722.19
chr2	169987329	169987506	178	115	0.165512	0.00100977	0.164503	1080.29
chr2	170005758	170005978	221	122	0.278332	0.0071637	0.271168	1446.68
chr2	170063097	170063267	171	106	0.247357	0.00268737	0.24467	1129.22
chr2	170080914	170081131	218	103	0.17978	0.0027227	0.177057	967.386
chr2	170101710	170102192	483	306	0.171248	0.00149141	0.169757	2926.54
chr2	170126181	170126350	170	73	0.255902	0.0135532	0.242348	747.525
chr2	170148323	170148475	153	91	0.167598	0.0033946	0.164204	889.501
chr2	170170296	170170450	155	99	0.185635	0.00994662	0.175688	1028.77
chr2	170206687	170206893	207	114	0.179742	0.00459563	0.175146	1114.69
chr2	170223136	170223361	226	144	0.182522	0.00337718	0.179144	1378.93
chr2	170235901	170236291	391	208	0.373808	0.0145967	0.359212	3258.47
chr2	170238775	170239170	396	219	0.200885	0.00379844	0.197086	2213.61
chr2	170270358	170270637	280	172	0.255457	0.0179671	0.23749	1979.46
chr2	170323083	170323412	330	210	0.160292	0.000167517	0.160124	1839.49
chr2	170324360	170324890	531	299	0.354698	0.00149338	0.353204	4174.02
chr2	170345755	170345938	184	100	0.233964	0.0140167	0.219947	961.519
chr2	170361221	170361641	421	235	0.340812	0.00722913	0.333583	3394.45
chr2	170370015	170370175	161	107	0.271286	0.000944655	0.270342	1256.65
chr2	170375284	170375682	399	228	0.213425	0.000385898	0.21304	2378.56
chr2	170393182	170393736	555	316	0.208817	0.000775669	0.208042	3261.43
chr2	170397132	170397377	246	164	0.405774	0.0106681	0.395106	2837.75
chr2	170408931	170409376	446	237	0.265436	0.0106065	0.25483	2142.21
chr2	170418088	170418277	190	85	0.178778	0.0057302	0.173048	726.941
chr2	170425311	170425484	174	106	0.228412	0.00834335	0.220068	1199.43
chr2	170446292	170446452	161	83	0.201623	0.000166186	0.201457	872.803
chr2	170475667	170476187	521	288	0.252958	0.00472189	0.248236	3631.8
chr2	170523568	170523814	247	122	0.345481	0.00577471	0.339707	1660.76
chr2	170530239	170530686	448	225	0.290783	0.00247122	0.288312	2792.9
chr2	170564400	170564816	417	282	0.18838	0.000764939	0.187615	2653.21
chr2	170574891	170575071	181	108	0.162381	0.000154748	0.162226	957.704
chr2	170616038	170616281	244	139	0.27644	0.0436488	0.232791	1409.56
chr2	170679636	170680081	446	259	0.195021	0.000201332	0.194819	2427.87
chr2	170691327	170691547	221	99	0.17266	0.00137685	0.171283	754.163
chr2	170701704	170701858	155	77	0.213761	0.00419672	0.209564	726.066
chr2	170711674	170712635	962	413	0.228398	0.00984646	0.218551	3813.25
chr2	170714469	170714943	475	161	0.250769	0.0111682	0.239601	1518.37
chr2	170715134	170716283	1150	398	0.253294	0.0134948	0.239799	3474.05
chr2	170766056	170766269	214	143	0.339553	0.0107999	0.328753	2098.43
chr2	170770095	170770434	340	178	0.270505	0.0165712	0.253934	2116.79
chr2	170770616	170771509	894	261	0.430209	0.0398219	0.390387	3248.35
chr2	170773864	170774126	263	146	0.178864	0.00873225	0.170132	1255.52
chr2	170812784	170813390	607	340	0.314022	0.00732795	0.306694	4264.97
chr2	170814243	170814508	266	136	0.400682	0.00715134	0.39353	2063.12
chr2	170815757	170816286	530	203	0.368246	0.00609865	0.362147	2333.58
chr2	170816601	170817413	813	296	0.337775	0.00353523	0.33424	2991.18
chr2	170817854	170818027	174	83	0.224255	0.00133527	0.222919	724.772
chr2	170826649	170827030	382	186	0.18097	0.00017163	0.180798	1680.25
chr2	170845224	170845596	373	193	0.181401	0.00320413	0.178197	1407.08
chr2	170846761	170847030	270	138	0.204573	0.000887208	0.203686	1120.7
chr2	170873078	170873563	486	239	0.323385	0.0133005	0.310084	2879.67
chr2	170928161	170929988	1828	728	0.370444	0.00612161	0.364322	10364.7
chr2	170930204	170930593	390	204	0.442152	0.00137849	0.440773	3555.01
chr2	170966723	170966941	219	142	0.285965	0.000136793	0.285828	1973.88
chr2	170967163	170967347	185	71	0.296413	0.00147964	0.294934	833.479
chr2	170973279	170974523	1245	459	0.307854	0.00549546	0.302359	5384.08
chr2	170974941	170975526	586	295	0.169025	0.00279622	0.166229	2693.05
chr2	170981483	170981720	238	117	0.185864	0.0039562	0.181908	1203.1
chr2	171064667	171064883	217	147	0.226311	0.000136078	0.226175	1998.87
chr2	171086712	171087254	543	327	0.263748	0.0174947	0.246254	3795.87
chr2	171146729	171146971	243	141	0.335966	0.00335021	0.332616	1853.84
chr2	171158912	171160575	1664	727	0.236433	0.0104786	0.225954	7004.73
chr2	171160763	171161437	675	186	0.389815	0.0138918	0.375923	2057.84
chr2	171235297	171235565	269	137	0.197044	0.0203458	0.176699	1263.06
chr2	171254391	171254557	167	107	0.253439	0.0204021	0.233037	1308.53
chr2	171272006	171272325	320	174	0.333014	0.00827096	0.324743	2542.87
chr2	171287742	171287987	246	136	0.192158	0.00459082	0.187568	1328.37
chr2	171304344	171304549	206	124	0.226301	0.0035904	0.22271	1154.69
chr2	171308772	171309112	341	177	0.17481	0.00299804	0.171812	1241.36
chr2	171309866	171310074	209	114	0.220347	0.00406113	0.216285	1058.83
chr2	171310939	171311198	260	154	0.200951	0.00414586	0.196805	1457.1
chr2	171346475	171346925	451	248	0.288172	0.00946022	0.278712	3314.24
chr2	171390949	171391316	368	230	0.216895	0.00115935	0.215735	2540.38
chr2	171416088	171416391	304	162	0.429338	0.00592326	0.423415	2675.73
chr2	171433115	171433573	459	233	0.220821	0.021235	0.199586	2097.8
chr2	171433880	171434901	1022	309	0.448164	0.0244365	0.423728	4145.56
chr2	171523397	171523884	488	192	0.215299	0.017814	0.197485	1693.39
chr2	171541116	171541651	536	288	0.236618	0.0123139	0.224304	2654.69
chr2	171541938	171542183	246	122	0.182691	0.00657289	0.176118	1061.89
chr2	171542499	171542819	321	168	0.194192	0.00536496	0.188827	1590.15
chr2	171543170	171543553	384	184	0.203834	0.01155	0.192284	1517.01
chr2	171564563	171564845	283	162	0.190969	0.017125	0.173844	1408.82
chr2	171567943	171568417	475	276	0.275366	0.0131405	0.262226	3303.08
chr2	171574159	171574409	251	109	0.403418	0.0234726	0.379946	1448.01
chr2	171598811	171599046	236	139	0.403395	0.0016856	0.40171	2155.95
chr2	171687301	171688621	1321	623	0.278928	0.0163381	0.26259	6472.37
chr2	171705716	171705867	152	104	0.249659	0.0149304	0.234729	1275.02
chr2	171706225	171706450	226	151	0.351056	0.0106808	0.340376	2371.17
chr2	171763637	171763930	294	176	0.208841	0.00735264	0.201488	1687.54
chr2	171798576	171798726	151	92	0.244806	0.0155676	0.229238	968.55
chr2	171811216	171811652	437	275	0.338829	0.000348257	0.338481	4093.44
chr2	171813800	171814016	217	163	0.252776	0.00371529	0.24906	2215.33
chr2	171877954	171878731	778	481	0.202435	0.000485506	0.201949	4795.71
chr2	171893990	171894635	646	219	0.353912	0.00550207	0.34841	2494.04
chr2	171921120	171921568	449	273	0.156889	0.00463275	0.152256	2654.79
chr2	171922163	171922984	822	332	0.393784	0.014025	0.379759	5291.52
chr2	171923270	171923537	268	129	0.239499	0.0117203	0.227779	1453.79
chr2	171940982	171941237	256	153	0.42246	0.00142583	0.421034	2869.2
chr2	171985112	171985331	220	132	0.180753	0.00102468	0.179728	1308.5
chr2	171999440	172000745	1306	627	0.258225	0.0138952	0.24433	6877.39
chr2	172008798	172008963	166	89	0.21335	0.00310676	0.210243	929.796
chr2	172038693	172039321	629	380	0.216707	0.000322801	0.216384	3965.36
chr2	172052340	172052638	299	164	0.282012	0.0115055	0.270507	1989.22
chr2	172062590	172062854	265	130	0.181046	0.00164447	0.179401	1152.03
chr2	172084735	172085098	364	114	0.238516	0.0228292	0.215686	846.533
chr2	172085250	172085719	470	203	0.354434	0.0125101	0.341924	2533.46
chr2	172094678	172095686	1009	330	0.300545	0.0162219	0.284324	3311.63
chr2	172098956	172099416	461	131	0.264492	0.0170016	0.247491	1081.83
chr2	172102116	172103260	1145	385	0.31482	0.0106529	0.304167	4230.3
chr2	172103871	172104101	231	103	0.443102	0.00324238	0.439859	1645.92
chr2	172106297	172106490	194	66	0.379212	0.00398348	0.375228	856.579
chr2	172113641	172113927	287	174	0.157673	0.00334682	0.154327	1646.32
chr2	172127320	172127597	278	162	0.492691	0.00705877	0.485632	3444.18
chr2	172172018	172172309	292	153	0.251309	0.0130433	0.238266	1633.93
chr2	172172478	172172764	287	88	0.381997	0.0190806	0.362917	971.868
chr2	172176042	172176232	191	102	0.219424	0.00519813	0.214226	1050.48
chr2	172181907	172182180	274	141	0.243428	0.012524	0.230904	1383.74
chr2	172226446	172226621	176	89	0.279343	0.00834489	0.270998	909.706
chr2	172227969	172228179	211	109	0.229479	0.00013787	0.229341	1115.47
chr2	172231884	172232202	319	164	0.285656	0.0130722	0.272584	1838.99
chr2	172243099	172243297	199	99	0.222119	0.0016846	0.220435	1020.25
chr2	172248987	172249357	371	214	0.182783	0.00350119	0.179282	2058.5
chr2	172270260	172270572	313	134	0.25214	0.00378069	0.24836	1479.32
chr2	172274301	172274559	259	139	0.178041	0.00313401	0.174907	1235.24
chr2	172298367	172298525	159	91	0.236138	0.00221362	0.233925	958.031
chr2	172299747	172300209	463	271	0.380355	0.00875601	0.371599	4175.09
chr2	172358508	172358679	172	87	0.17224	0.0101027	0.162137	777.992
chr2	172408362	172408627	266	140	0.176898	0.00254344	0.174354	1205.24
chr2	172409180	172409357	178	122	0.187237	0.0021305	0.185107	1268.39
chr2	172427183	172427837	655	203	0.299764	0.018495	0.281269	1987.09
chr2	172438982	172439593	612	344	0.192086	0.0109167	0.181169	3363.49
chr2	172441939	172442714	776	407	0.377818	0.0210623	0.356755	6104.13
chr2	172455011	172455398	388	204	0.2672	0.00773536	0.259464	2503
chr2	172461496	172461654	159	75	0.212061	0.00419084	0.20787	773.734
chr2	172461877	172462467	591	276	0.335146	0.00593697	0.329209	3752.11
chr2	172465392	172466230	839	465	0.329372	0.00233309	0.327039	7062.15
chr2	172467638	172467934	297	151	0.159017	0.00412387	0.154893	1267.12
chr2	172484435	172484687	253	158	0.446617	0.0131674	0.43345	2874.62
chr2	172495909	172496561	653	383	0.171429	0.00617921	0.16525	3504.79
chr2	172555390	172556980	1591	573	0.331976	0.0186111	0.313365	6769.54
chr2	172593744	172593995	252	161	0.365026	0.00436199	0.360664	2562.57
chr2	172643217	172643488	272	142	0.217333	0.00145373	0.215879	1509.32
chr2	172693104	172693387	284	141	0.422224	0.0155076	0.406717	2237.61
chr2	172697946	172698103	158	97	0.167032	0.00373836	0.163294	901.146
chr2	172698259	172698449	191	106	0.27361	0.00411464	0.269495	1360.85
chr2	172704196	172704634	439	226	0.323257	0.00931836	0.313939	3060.38
chr2	172710556	172711040	485	283	0.404476	0.0131731	0.391303	5051.44
chr2	172735382	172736152	771	209	0.264261	0.0308636	0.233397	1794.16
chr2	172783301	172783495	195	101	0.304012	0.018537	0.285475	1269.44
chr2	172792451	172793197	747	407	0.171411	0.00315628	0.168255	4025.13
chr2	172806486	172806757	272	161	0.43675	0.004462	0.432288	3096.91
chr2	172813186	172813615	430	267	0.251948	0.00301967	0.248928	3590.17
chr2	172820420	172820673	254	160	0.260358	0.000508105	0.25985	2124.81
chr2	172859713	172860000	288	168	0.19978	0.00441218	0.195368	1701.03
chr2	172860162	172860347	186	104	0.20142	0.00769061	0.19373	1017.35
chr2	172864262	172864512	251	121	0.340518	0.00435831	0.33616	1619.76
chr2	172865465	172865735	271	138	0.322264	0.00388762	0.318377	1891.59
chr2	172914284	172914437	154	93	0.236239	0.0233418	0.212897	826.999
chr2	172918893	172919047	155	73	0.213664	0.00464663	0.209017	659.284
chr2	172922309	172922538	230	144	0.207172	0.00299447	0.204177	1391.16
chr2	172930961	172932413	1453	811	0.330373	0.000783409	0.329589	9956.22
chr2	172953942	172954677	736	426	0.271908	0.00356889	0.26834	5701.52
chr2	172972083	172972490	408	223	0.260332	0.007154	0.253178	2614.98
chr2	172976061	172976425	365	204	0.16154	0.00360861	0.157931	1907.19
chr2	172976636	172976948	313	183	0.161172	0.00546589	0.155706	1734.01
chr2	172977372	172977895	524	259	0.241349	0.0111043	0.230244	2793.75
chr2	172978403	172978563	161	70	0.262064	0.0147086	0.247356	712.308
chr2	172980729	172980886	158	93	0.173353	0.000954955	0.172398	920.317
chr2	172985303	172985955	653	335	0.229071	0.00100247	0.228069	3541.1
chr2	172995916	172996250	335	193	0.216286	0.00180118	0.214485	2117.72
chr2	172998518	172999219	702	429	0.428244	0.00137433	0.42687	8117.67
chr2	173021927	173022212	286	157	0.475257	0.00730529	0.467952	2902.77
chr2	173027492	173028010	519	311	0.341117	0.00561296	0.335504	4579.89
chr2	173037938	173038097	160	81	0.244729	0.00124856	0.243481	887.772
chr2	173038293	173038663	371	211	0.397985	0.000611347	0.397374	3408.74
chr2	173044444	173045243	800	425	0.213392	0.00213536	0.211257	4384.63
chr2	173049250	173049626	377	220	0.228886	0.0138535	0.215033	2251.7
chr2	173051483	173051919	437	265	0.268461	0.00604212	0.262419	3443.16
chr2	173053479	173053636	158	106	0.237288	0.0220635	0.215224	1193.46
chr2	173075671	173076933	1263	392	0.315835	0.00408803	0.311747	4667.05
chr2	173109662	173109930	269	170	0.181362	0.00725878	0.174104	1652.41
chr2	173159823	173160022	200	95	0.209032	0.00448339	0.204549	1005.03
chr2	173164048	173164328	281	152	0.18048	0.0108616	0.169618	1450.81
chr2	173210656	173210866	211	118	0.3785	0.0317973	0.346703	1583.41
chr2	173232375	173232742	368	185	0.166064	0.00457374	0.161491	1561.96
chr2	173272928	173273252	325	184	0.204511	0.00118207	0.203329	2040.96
chr2	173286319	173286517	199	116	0.308066	0.000178723	0.307887	1474.34
chr2	173327144	173327366	223	153	0.184902	0.00292021	0.181982	1575.16
chr2	173347459	173347876	418	247	0.181042	0.00535	0.175692	2519.86
chr2	173354775	173354963	189	50	0.335536	0.0145292	0.321007	503.174
chr2	173355466	173355617	152	63	0.277124	0.0189972	0.258126	629.447
chr2	173379671	173379891	221	138	0.158572	0.00493574	0.153636	1233.82
chr2	173395276	173395530	255	139	0.169615	0.0078767	0.161738	1219.08
chr2	173397470	173397841	372	203	0.242424	0.00537455	0.237049	2338.9
chr2	173402015	173402184	170	87	0.234818	0.0166004	0.218217	884.693
chr2	173402449	173402722	274	130	0.479023	0.0151123	0.463911	2284.1
chr2	173431321	173431551	231	103	0.190262	0.00826026	0.182002	944.414
chr2	173448961	173449706	746	382	0.359054	0.00953732	0.349517	6078.02
chr2	173461622	173461816	195	90	0.179806	0.00501827	0.174787	753.714
chr2	173483238	173483531	294	157	0.167987	0.00159817	0.166389	1297.6
chr2	173532638	173533615	978	475	0.333464	0.0169155	0.316548	5907.35
chr2	173568221	173568383	163	78	0.235873	0.000160902	0.235712	848.064
chr2	173570960	173571894	935	558	0.296471	0.00258478	0.293886	7512.47
chr2	173572469	173572619	151	81	0.187693	0.000799555	0.186893	778.081
chr2	173578339	173578673	335	184	0.181328	0.00254921	0.178778	1587.93
chr2	173589748	173589981	234	143	0.24839	0.00685669	0.241534	1596.24
chr2	173630537	173631355	819	470	0.203568	0.00336435	0.200203	5185.35
chr2	173652739	173653261	523	307	0.314074	0.00227177	0.311803	4639.07
chr2	173667498	173667753	256	125	0.32382	0.00817851	0.315641	1731.01
chr2	173669513	173669798	286	181	0.217352	0.00778992	0.209562	1971.39
chr2	173680594	173680996	403	238	0.366198	0.00569048	0.360508	3715.96
chr2	173682382	173682573	192	117	0.20099	0.000209573	0.20078	1203.14
chr2	173690875	173691149	275	170	0.184364	0.00484899	0.179515	1409.81
chr2	173716539	173716912	374	197	0.167916	0.0043854	0.163531	1703.02
chr2	173741848	173742377	530	293	0.181097	0.00371533	0.177381	2695.08
chr2	173749396	173749646	251	150	0.427575	0.00176167	0.425813	2480.5
chr2	173752242	173752442	201	101	0.398387	0.000594198	0.397792	1593.89
chr2	173759341	173759493	153	72	0.19887	0.0035832	0.195287	706.344
chr2	173763745	173763928	184	109	0.237548	0.000135111	0.237413	1264.27
chr2	173815812	173816279	468	248	0.230642	0.0129023	0.217739	2656.52
chr2	173854789	173855124	336	188	0.233847	0.00428245	0.229565	2094.23
chr2	173858543	173858701	159	67	0.183679	0.00827084	0.175408	577.85
chr2	173872803	173873255	453	238	0.287034	0.00755951	0.279475	2846.12
chr2	173884478	173884888	411	236	0.325459	0.0035396	0.321919	3381.71
chr2	173911679	173911926	248	144	0.160516	0.00367509	0.156841	1326.99
chr2	173914420	173914876	457	274	0.275537	0.006579	0.268958	3706.19
chr2	173935021	173935249	229	120	0.246697	0.00563846	0.241059	1460.72
chr2	173939857	173940029	173	88	0.212633	0.00614562	0.206487	950.193
chr2	173943732	173944279	548	349	0.41548	0.00336631	0.412113	7524.89
chr2	173952345	173952520	176	103	0.238636	0.000697468	0.237938	1368.5
chr2	173955084	173955317	234	128	0.231607	0.00380246	0.227804	1589.87
chr2	173962116	173962282	167	99	0.207785	0.00443105	0.203354	1185.33
chr2	173963333	173966024	2692	817	0.459791	0.0150533	0.444737	13247.7
chr2	173972365	173973072	708	371	0.199002	0.00118537	0.197817	4056.66
chr2	173977508	173977793	286	182	0.243245	0.0149692	0.228276	2187.18
chr2	173978357	173978690	334	184	0.2199	0.020207	0.199693	1826.77
chr2	173986017	173986314	298	180	0.202788	0.0112558	0.191532	1737.38
chr2	173989566	173989723	158	104	0.212686	0.0157239	0.196962	1032.03
chr2	173990517	173990848	332	163	0.20244	0.0149287	0.187511	1458.92
chr2	173991259	173991469	211	93	0.223533	0.0171232	0.20641	837.803
chr2	173991714	173992407	694	375	0.238344	0.0221214	0.216222	3839.19
chr2	173994971	173995237	267	141	0.213203	0.0329766	0.180226	1232.2
chr2	173997950	173998226	277	158	0.167561	0.0134391	0.154122	1399.37
chr2	174003309	174003909	601	289	0.212389	0.0167457	0.195643	2708.31
chr2	174007119	174007324	206	130	0.185416	0.00569047	0.179726	1195.86
chr2	174007641	174007879	239	145	0.232951	0.0151109	0.21784	1493.78
chr2	174039818	174040216	399	204	0.451853	0.00619413	0.445659	3738.5
chr2	174051793	174052070	278	144	0.254219	0.00382555	0.250393	1558.54
chr2	174078375	174078603	229	158	0.368552	0.00595488	0.362597	2562.33
chr2	174138248	174138515	268	157	0.327234	0.00444026	0.322793	2225.4
chr2	174157776	174158369	594	343	0.30382	0.00419218	0.299628	4639.27
chr2	174166337	174166605	269	165	0.222706	0.0066975	0.216009	1748.27
chr2	174180458	174180667	210	123	0.328557	0.0122831	0.316274	1657.47
chr2	174198812	174199276	465	313	0.224438	0.000427996	0.22401	3772.2
chr2	174235805	174235974	170	95	0.251268	0.00397118	0.247297	1181.7
chr2	174247116	174247504	389	207	0.197213	0.00285273	0.19436	2030.16
chr2	174247927	174249057	1131	356	0.428831	0.0358777	0.392953	4789.65
chr2	174300267	174300460	194	117	0.160558	0.000138559	0.16042	1065.45
chr2	174306280	174306430	151	102	0.183096	0.000287455	0.182808	941.59
chr2	174306638	174306897	260	162	0.322341	0.000870757	0.321471	1996.94
chr2	174312911	174313079	169	100	0.200229	0.00506103	0.195168	940.088
chr2	174328215	174328691	477	198	0.19094	0.00831347	0.182627	1586.09
chr2	174329564	174329890	327	185	0.152943	0.000451178	0.152492	1615.58
chr2	174336752	174337202	451	121	0.423707	0.0297049	0.394002	1393.67
chr2	174337433	174337614	182	47	0.34597	0.0570599	0.28891	424.028
chr2	174341532	174341826	295	142	0.437562	0.0288482	0.408713	2192.09
chr2	174345062	174345341	280	171	0.443365	0.00148076	0.441884	3280.27
chr2	174350078	174350311	234	154	0.368456	0.000142584	0.368313	2534.51
chr2	174386199	174386497	299	141	0.176549	0.00401581	0.172533	1260.52
chr2	174395325	174396509	1185	547	0.23799	0.0107451	0.227245	5236.22
chr2	174442874	174443036	163	84	0.178123	0.000124231	0.177999	770.685
chr2	174454650	174455089	440	235	0.225898	0.00791369	0.217984	2157.89
chr2	174462615	174463088	474	309	0.309111	0.00366815	0.305442	4359.02
chr2	174465402	174465852	451	228	0.274053	0.0166423	0.257411	2553.48
chr2	174486540	174487476	937	289	0.36076	0.0368825	0.323877	2942.51
chr2	174495414	174495859	446	246	0.339967	0.0207334	0.319233	3377.17
chr2	174522646	174522871	226	148	0.285244	0.00371559	0.281529	2008.09
chr2	174536521	174536878	358	172	0.156221	0.00497041	0.151251	1378.73
chr2	174547004	174547181	178	85	0.218294	0.00181432	0.21648	869.904
chr2	174551836	174551987	152	83	0.174337	0.00249749	0.17184	783.547
chr2	174575602	174575982	381	200	0.169354	0.00501293	0.164341	1809.18
chr2	174577702	174577870	169	82	0.181036	0.000274889	0.180761	753.603
chr2	174578045	174578320	276	163	0.278545	0.000618979	0.277926	2142.28
chr2	174585078	174585775	698	370	0.305564	0.00403253	0.301532	4744.39
chr2	174586015	174586200	186	84	0.193266	0.000677299	0.192588	809.49
chr2	174603376	174603649	274	153	0.460236	0.00242639	0.457809	2924.71
chr2	174605749	174606001	253	167	0.433995	0.0057572	0.428238	3105.67
chr2	174608829	174609068	240	111	0.179171	0.00564634	0.173525	971.781
chr2	174614268	174614652	385	232	0.319532	0.000149363	0.319383	3314.33
chr2	174616025	174616483	459	257	0.178493	0.0012028	0.17729	2389.37
chr2	174617110	174617480	371	210	0.345384	0.000154642	0.345229	3102.01
chr2	174634536	174634762	227	118	0.310926	0.00667111	0.304255	1616.02
chr2	174634913	174635137	225	93	0.237358	0.00422606	0.233132	1005.48
chr2	174637085	174637271	187	123	0.287959	0.000145263	0.287813	1691.81
chr2	174660976	174661598	623	278	0.283298	0.00820619	0.275092	3046.25
chr2	174664047	174664316	270	120	0.191524	0.00440461	0.187119	919.983
chr2	174666179	174666598	420	229	0.227241	0.00748395	0.219757	2281.96
chr2	174668091	174668337	247	134	0.296746	0.00205486	0.294692	1655.67
chr2	174681805	174682050	246	129	0.189691	0.00396938	0.185722	1301.62
chr2	174682230	174682551	322	83	0.241403	0.0240428	0.21736	645.318
chr2	174682851	174683293	443	119	0.256526	0.00982529	0.246701	1103.08
chr2	174683464	174683735	272	134	0.177796	0.00732226	0.170474	1263.51
chr2	174687991	174688406	416	263	0.348632	0.000257758	0.348374	4315.12
chr2	174688868	174689119	252	131	0.173229	0.00388914	0.16934	1189.47
chr2	174694165	174694517	353	184	0.180059	0.00420301	0.175856	1753.35
chr2	174697238	174697521	284	151	0.463833	0.0132235	0.450609	2575.67
chr2	174699870	174700476	607	370	0.313042	0.0102605	0.302782	5106.12
chr2	174701244	174701520	277	153	0.164667	0.0065114	0.158156	1419.6
chr2	174715041	174715383	343	142	0.209083	0.00970217	0.199381	1247.81
chr2	174724844	174725080	237	110	0.189615	0.00046955	0.189146	905.449
chr2	174748898	174749336	439	247	0.40303	0.00114159	0.401888	4482.17
chr2	174763503	174763703	201	115	0.242212	0.000155126	0.242057	1377.19
chr2	174771629	174772058	430	201	0.401525	0.00443902	0.397086	3175.33
chr2	174782644	174782847	204	98	0.178807	0.01589	0.162917	804.619
chr2	174788546	174788727	182	75	0.261792	0.0177035	0.244088	708.286
chr2	174792707	174792950	244	146	0.179439	0.000822396	0.178617	1262.76
chr2	174827390	174828066	677	349	0.313464	0.0012656	0.312199	4581.68
chr2	174836683	174837056	374	209	0.214801	0.00236023	0.212441	2310.67
chr2	174847580	174847895	316	200	0.220116	0.000888901	0.219227	2319.07
chr2	174887417	174887569	153	103	0.162482	0.000994952	0.161487	1005.56
chr2	174919082	174919398	317	204	0.159772	0.00068056	0.159091	1936.93
chr2	174939125	174939333	209	140	0.222816	0.000173934	0.222642	1817.42
chr2	174946719	174946895	177	93	0.18057	0.0156547	0.164915	818.707
chr2	174951820	174952179	360	244	0.185843	0.00833652	0.177507	2639.21
chr2	174953503	174953778	276	177	0.154338	0.00275004	0.151588	1723.42
chr2	174971884	174972184	301	163	0.229137	0.000125094	0.229012	1774.64
chr2	174975077	174975251	175	119	0.218767	0.00543019	0.213337	1333.25
chr2	174985773	174986129	357	250	0.287904	0.0001428	0.287761	3392.52
chr2	174986755	174986958	204	88	0.190099	0.00124349	0.188856	794.905
chr2	174990131	174990610	480	226	0.384333	0.0129563	0.371377	3437.6
chr2	174996602	174996895	294	145	0.206487	0.00658079	0.199906	1204.33
chr2	174998517	174998688	172	88	0.273148	0.00640435	0.266744	938.844
chr2	175002645	175002860	216	122	0.263951	0.0106523	0.253299	1362.18
chr2	175004369	175005693	1325	457	0.274908	0.0125131	0.262395	4373.72
chr2	175018197	175018486	290	135	0.166175	0.00948648	0.156689	1026
chr2	175027757	175028653	897	482	0.231829	0.00186129	0.229968	5547.67
chr2	175031004	175031320	317	160	0.430759	0.00165862	0.429101	2903.82
chr2	175036616	175036821	206	135	0.314411	0.00145245	0.312959	1967.69
chr2	175111166	175111420	255	170	0.470842	0.0149856	0.455856	3601.55
chr2	175145281	175145542	262	129	0.18287	0.00469891	0.178171	1140.92
chr2	175158074	175158388	315	176	0.180868	0.00757962	0.173289	1413.01
chr2	175167116	175167274	159	87	0.220578	0.00642284	0.214155	850.471
chr2	175167808	175168796	989	359	0.495049	0.0335697	0.46148	6297.76
chr2	175180867	175181234	368	156	0.294908	0.00829631	0.286612	1677.95
chr2	175181400	175182104	705	296	0.284409	0.00970063	0.274708	2989.31
chr2	175187462	175187697	236	125	0.287194	0.00843821	0.278756	1540.04
chr2	175203693	175203941	249	131	0.408947	0.00669394	0.402253	2141.36
chr2	175237052	175237262	211	123	0.190357	0.00223043	0.188127	1424.87
chr2	175251526	175251740	215	144	0.266534	0.00840416	0.25813	1853.86
chr2	175282378	175282644	267	169	0.445159	0.00707206	0.438087	3473.48
chr2	175309860	175310081	222	115	0.385991	0.00102431	0.384967	1869.52
chr2	175328963	175329417	455	224	0.421732	0.00871894	0.413013	4014.06
chr2	175366640	175367183	544	315	0.304967	0.00613604	0.29883	4542.67
chr2	175392077	175392232	156	89	0.180644	0.00994741	0.170697	793.692
chr2	175398348	175398639	292	148	0.196756	0.000662703	0.196093	1402.59
chr2	175414938	175415192	255	145	0.429452	0.00305222	0.426399	2689.21
chr2	175435995	175436150	156	92	0.178637	0.00421227	0.174425	860.605
chr2	175445312	175445528	217	116	0.201153	0.00609992	0.195053	969.868
chr2	175450133	175450372	240	131	0.204483	0.0107921	0.193691	1144.99
chr2	175525560	175526081	522	321	0.213447	0.0029044	0.210543	3211.41
chr2	175536598	175537183	586	321	0.188143	0.0159513	0.172192	2778.69
chr2	175549203	175549362	160	92	0.225622	0.00164834	0.223973	1009.58
chr2	175622036	175622204	169	91	0.194365	0.00428185	0.190083	856.099
chr2	175643992	175644172	181	93	0.176504	0.00404034	0.172464	826.699
chr2	175646776	175646931	156	75	0.225513	0.00225196	0.223261	737.186
chr2	175663972	175664179	208	123	0.215346	0.00152705	0.213819	1264.96
chr2	175666359	175666536	178	102	0.179101	0.00104201	0.178059	929.497
chr2	175668698	175668998	301	134	0.176569	0.00534557	0.171223	1087.78
chr2	175685545	175685714	170	106	0.155985	0.000738718	0.155246	1017.75
chr2	175690168	175690593	426	285	0.308236	0.00459561	0.303641	4294.83
chr2	175704219	175704445	227	96	0.240191	0.00381268	0.236379	972.08
chr2	175709526	175709700	175	78	0.17324	0.004822	0.168418	676.434
chr2	175744078	175744345	268	155	0.171051	0.00346085	0.167591	1531.82
chr2	175770802	175771188	387	235	0.18986	0.00368226	0.186178	2441.61
chr2	175778301	175778617	317	188	0.257177	0.000219182	0.256958	2130.84
chr2	175793690	175794190	501	268	0.15255	0.000287121	0.152263	2648.7
chr2	175879652	175880006	355	195	0.212316	0.00393292	0.208383	1665.49
chr2	175929993	175930150	158	90	0.24054	0.00415708	0.236383	1073.17
chr2	175930529	175931057	529	325	0.246568	0.012427	0.234141	3780.18
chr2	175964275	175964513	239	150	0.406612	0.00528579	0.401326	2573.07
chr2	175976866	175977182	317	196	0.207623	0.0012427	0.206381	2058.31
chr2	176001539	176001702	164	75	0.277045	0.0181758	0.258869	820.187
chr2	176001905	176002977	1073	432	0.335651	0.0257531	0.309898	5177.94
chr2	176013466	176013688	223	149	0.176914	0.00365244	0.173261	1533.99
chr2	176062317	176062539	223	127	0.22232	0.000712402	0.221607	1473.8
chr2	176070026	176070188	163	77	0.236807	0.00417152	0.232636	880.885
chr2	176079330	176080109	780	295	0.240158	0.00204158	0.238116	2991.23
chr2	176083961	176084207	247	125	0.265583	0.00891034	0.256673	1487.67
chr2	176085947	176086528	582	206	0.341105	0.0146339	0.326471	2606.97
chr2	176088031	176088656	626	228	0.377119	0.0108583	0.366261	3163.14
chr2	176089668	176089914	247	138	0.162118	0.00677218	0.155346	1256.37
chr2	176096577	176096861	285	157	0.169233	0.00325203	0.165981	1628.64
chr2	176097264	176098359	1096	468	0.319035	0.0123702	0.306665	6204.54
chr2	176106934	176107126	193	42	0.371422	0.0287725	0.34265	420.513
chr2	176111290	176111687	398	211	0.315149	0.00474049	0.310408	2869.09
chr2	176118975	176119219	245	124	0.334112	0.000791129	0.333321	1820.22
chr2	176127081	176127495	415	270	0.270118	0.00616061	0.263957	3277.9
chr2	176129941	176130829	889	232	0.316245	0.0163812	0.299864	2269.24
chr2	176134910	176135352	443	238	0.243463	0.0004058	0.243057	2869.59
chr2	176140312	176141268	957	365	0.387357	0.00282339	0.384533	5588.01
chr2	176178448	176178804	357	108	0.206233	0.00574948	0.200483	880.324
chr2	176187690	176187896	207	94	0.267871	0.00880527	0.259066	971.535
chr2	176188134	176188802	669	211	0.25192	0.0279731	0.223947	1640.7
chr2	176268937	176270213	1277	583	0.260265	0.00634943	0.253916	5645.12
chr2	176297839	176298034	196	130	0.292584	0.00224505	0.290339	1720.82
chr2	176385948	176386126	179	91	0.289501	0.0217072	0.267794	1098.23
chr2	176389996	176390149	154	71	0.182706	0.0101513	0.172555	698.921
chr2	176446120	176446413	294	175	0.241739	0.00157577	0.240163	2022.08
chr2	176454974	176455236	263	129	0.394086	0.0212541	0.372831	1809.34
chr2	176465310	176465476	167	88	0.24761	0.00910597	0.238504	1016.15
chr2	176503344	176503508	165	85	0.193572	0.00831824	0.185254	757.251
chr2	176553695	176554793	1099	573	0.272267	0.00881646	0.263451	6861.75
chr2	176555811	176556289	479	237	0.239018	0.00623202	0.232786	2530.35
chr2	176561852	176562033	182	105	0.260029	0.0142882	0.245741	1192.52
chr2	176583037	176583210	174	95	0.231164	0.0022177	0.228947	1167.39
chr2	176637537	176637780	244	72	0.253519	0.0149796	0.238539	594.49
chr2	176638242	176638457	216	82	0.41287	0.00215058	0.41072	1241.47
chr2	176638813	176638969	157	70	0.235243	0.0138721	0.221371	691.238
chr2	176643801	176643983	183	74	0.265017	0.00637494	0.258642	813.407
chr2	176652395	176652624	230	139	0.343209	0.00566426	0.337544	1814.8
chr2	176653938	176654215	278	145	0.390553	0.00762021	0.382932	2165.82
chr2	176657001	176657232	232	125	0.174694	0.00995099	0.164743	1003.94
chr2	176679147	176679304	158	102	0.204502	0.00291997	0.201582	1099.38
chr2	176745396	176745584	189	114	0.210495	0.00458495	0.20591	1283.02
chr2	176753775	176753941	167	79	0.177847	0.00657008	0.171277	707.662
chr2	176764018	176764198	181	85	0.183789	0.0150392	0.16875	671.038
chr2	176768168	176768568	401	193	0.461387	0.00652901	0.454858	3288.71
chr2	176796799	176797083	285	122	0.281755	0.00633163	0.275424	1334.76
chr2	176814148	176814612	465	297	0.282904	0.00661498	0.276289	4218.74
chr2	176814819	176815086	268	183	0.443268	0.020341	0.422927	3503.69
chr2	176816978	176817702	725	392	0.22891	0.0023742	0.226536	4394.22
chr2	176830450	176830676	227	120	0.370221	0.00103715	0.369184	1765.46
chr2	176845723	176846420	698	398	0.18287	0.000884345	0.181985	3781.24
chr2	176852666	176853247	582	348	0.20443	0.00123183	0.203198	3848.52
chr2	176910163	176910336	174	98	0.164326	0.00919438	0.155132	901.929
chr2	176985924	176986250	327	203	0.202137	0.00287662	0.19926	2314.95
chr2	177029476	177029824	349	198	0.402767	0.000693808	0.402073	3148.38
chr2	177035733	177036014	282	136	0.168492	0.00205321	0.166439	1167.41
chr2	177056526	177056701	176	98	0.297642	0.00888334	0.288759	1155.7
chr2	177076802	177076967	166	82	0.263894	0.000174627	0.263719	958.552
chr2	177106246	177106543	298	153	0.432913	0.00301677	0.429896	2649.12
chr2	177147033	177147416	384	262	0.262848	0.00131434	0.261534	2941.06
chr2	177148794	177149232	439	220	0.308893	0.00798535	0.300907	2337.15
chr2	177161766	177162382	617	354	0.316342	0.00198926	0.314353	4509
chr2	177164596	177164860	265	142	0.369548	0.00248354	0.367064	1810.15
chr2	177167369	177167585	217	132	0.214494	0.00301927	0.211475	1274.79
chr2	177168360	177168575	216	124	0.204501	0.00215721	0.202344	1259.98
chr2	177170280	177170769	490	273	0.217651	0.00547038	0.21218	2778.99
chr2	177176283	177176682	400	232	0.32141	0.00575575	0.315655	3125.76
chr2	177178933	177179113	181	101	0.20053	0.00146107	0.199069	1033.05
chr2	177198154	177198373	220	92	0.321721	0.00258488	0.319136	1159.58
chr2	177211970	177213491	1522	569	0.445557	0.0152866	0.43027	9789.6
chr2	177214650	177214821	172	72	0.26362	0.0105877	0.253032	792.489
chr2	177215164	177215361	198	91	0.235288	0.010807	0.224481	969.703
chr2	177229500	177229704	205	101	0.167806	0.00681698	0.160989	923.198
chr2	177242258	177242837	580	363	0.369121	0.00591225	0.363209	6399.99
chr2	177244926	177245295	370	208	0.270573	0.00376665	0.266807	2704.81
chr2	177262267	177262466	200	117	0.21539	0.00307438	0.212316	1294.88
chr2	177263264	177265596	2333	815	0.358574	0.0152633	0.343311	10658.5
chr2	177296178	177296414	237	153	0.348501	0.000169469	0.348331	2601.12
chr2	177332434	177332652	219	125	0.40222	0.0140686	0.388151	1839.34
chr2	177335002	177335271	270	158	0.448817	0.0033936	0.445423	2908.8
chr2	177344428	177344625	198	122	0.321704	0.000368226	0.321336	1487.54
chr2	177352422	177352713	292	168	0.199868	0.00312623	0.196741	1649.63
chr2	177354305	177354807	503	319	0.191845	0.00123699	0.190608	3456.01
chr2	177375891	177376070	180	110	0.191233	0.00169974	0.189533	1209.21
chr2	177394298	177394500	203	126	0.254651	0.0369958	0.217655	1314.68
chr2	177396345	177397384	1040	598	0.198323	0.0153366	0.182987	6056.35
chr2	177398995	177399145	151	103	0.205212	0.0212176	0.183995	1137.36
chr2	177416253	177416654	402	242	0.324977	0.00495301	0.320024	3468.82
chr2	177489783	177490045	263	168	0.440678	0.00895193	0.431726	3337.42
chr2	177535072	177535365	294	189	0.170252	0.001381	0.168871	1980.95
chr2	177536079	177536257	179	98	0.221091	0.000426525	0.220664	1106.03
chr2	177552468	177553317	850	341	0.320968	0.00692069	0.314048	3793.18
chr2	177604526	177604714	189	106	0.316384	0.000704284	0.315679	1355.3
chr2	177618357	177619098	742	275	0.339614	0.0062568	0.333357	3467.5
chr2	177666037	177666242	206	125	0.162912	0.00315821	0.159754	1143.72
chr2	177674281	177674486	206	105	0.333234	0.00363384	0.3296	1443.27
chr2	177686348	177686602	255	132	0.230255	0.000592625	0.229662	1366.25
chr2	177687983	177688139	157	89	0.212129	0.00180628	0.210323	925.08
chr2	177702346	177702500	155	88	0.18934	0.00388268	0.185457	744.188
chr2	177717937	177718109	173	111	0.246079	0.0017086	0.244371	1284.06
chr2	177741714	177742047	334	172	0.168555	0.000793996	0.167761	1558.26
chr2	177746539	177746791	253	153	0.177908	0.00253455	0.175373	1527.37
chr2	177753927	177754270	344	176	0.24902	0.000701017	0.248319	2013.27
chr2	177758860	177759165	306	183	0.382751	0.00415552	0.378596	2905.29
chr2	177763694	177763975	282	120	0.380429	0.00519767	0.375232	1667.75
chr2	177767881	177768163	283	145	0.216571	0.00397522	0.212596	1511.28
chr2	177772554	177772929	376	263	0.252024	0.000636114	0.251388	3387.56
chr2	177799631	177799867	237	134	0.389569	0.0107942	0.378775	2137.58
chr2	177859546	177859726	181	120	0.274339	0.000615969	0.273723	1580.81
chr2	177865177	177865564	388	228	0.208872	0.00383044	0.205042	2232.52
chr2	177867253	177867507	255	135	0.166078	0.00827906	0.157799	1149.73
chr2	177886756	177886929	174	106	0.218203	0.00541299	0.21279	1176.62
chr2	177887516	177887940	425	214	0.198399	0.00405682	0.194342	2104.27
chr2	177888621	177888910	290	158	0.220056	0.00377401	0.216282	1843.7
chr2	177892682	177892960	279	133	0.219862	0.0063361	0.213525	1358.28
chr2	177906117	177906401	285	137	0.332859	0.00391713	0.328942	1752.61
chr2	177983237	177983512	276	167	0.47632	0.00783368	0.468486	2987.89
chr2	177986037	177986382	346	185	0.209532	0.00317569	0.206356	1752.66
chr2	177988669	177989103	435	259	0.172329	0.00344169	0.168887	2353.79
chr2	178072640	178073326	687	278	0.435775	0.0388619	0.396913	3862.97
chr2	178074856	178075103	248	154	0.337312	0.0227695	0.314542	1897.65
chr2	178109879	178110250	372	249	0.399322	0.0021913	0.39713	4888.8
chr2	178111855	178113243	1389	576	0.352119	0.00699429	0.345125	8929.48
chr2	178132360	178133076	717	400	0.301836	0.00504506	0.296791	5668.39
chr2	178148729	178148879	151	92	0.176999	0.000448976	0.17655	909.017
chr2	178190916	178191180	265	148	0.289871	0.00568618	0.284185	1867.14
chr2	178193379	178195639	2261	804	0.287607	0.0209705	0.266636	8251.44
chr2	178208919	178209104	186	118	0.312798	0.00225369	0.310544	1635.64
chr2	178229963	178230155	193	101	0.197594	0.000232226	0.197362	869.24
chr2	178280342	178280599	258	165	0.443481	0.00734152	0.436139	3116.61
chr2	178282016	178282385	370	201	0.285238	0.00541985	0.279819	2613.13
chr2	178306453	178306658	206	102	0.295069	0.00936432	0.285704	1309.89
chr2	178397055	178397510	456	291	0.338898	0.00167196	0.337226	4013.93
chr2	178406090	178406371	282	159	0.283342	0.000898916	0.282443	1783.48
chr2	178414529	178415237	709	393	0.297122	0.0042597	0.292863	4343
chr2	178416336	178416577	242	122	0.172837	0.000375355	0.172461	956.899
chr2	178419214	178419458	245	164	0.40876	0.00130677	0.407453	2753.7
chr2	178428931	178429119	189	96	0.190448	0.00273653	0.187711	930.177
chr2	178450042	178451929	1888	704	0.317206	0.0189454	0.29826	7720.33
chr2	178478525	178478715	191	54	0.423576	0.0280474	0.395529	693.829
chr2	178478926	178479347	422	194	0.357098	0.0101081	0.34699	2815.74
chr2	178480102	178481203	1102	352	0.438656	0.016786	0.42187	5388.15
chr2	178482546	178482716	171	106	0.183814	0.00329329	0.18052	1187.67
chr2	178522971	178523269	299	132	0.40313	0.0281076	0.375022	1724.6
chr2	178700925	178701163	239	153	0.329877	0.00272018	0.327157	2334.29
chr2	178706105	178706308	204	118	0.194512	0.000711598	0.1938	1260.74
chr2	178760828	178761135	308	173	0.206774	0.00299001	0.203784	1764.66
chr2	178761847	178762127	281	168	0.438301	0.00713402	0.431167	3239.07
chr2	178764107	178764303	197	108	0.194626	0.00334752	0.191278	1217.93
chr2	178796150	178796386	237	168	0.361759	0.000383998	0.361375	2693.34
chr2	178804683	178805124	442	242	0.331736	0.00414766	0.327589	3305.72
chr2	178841095	178841421	327	213	0.16762	0.000734876	0.166886	2128.89
chr2	178884686	178884865	180	94	0.223083	0.00257709	0.220506	966.72
chr2	178891439	178891717	279	158	0.448835	0.00018997	0.448645	3100.33
chr2	178909630	178909977	348	216	0.17601	0.00317592	0.172834	2145.42
chr2	178910161	178910359	199	130	0.157039	0.00361961	0.15342	1255.6
chr2	178914107	178914580	474	288	0.362222	0.0100739	0.352148	4616.62
chr2	178924693	178925149	457	265	0.197636	0.0013916	0.196244	2929.36
chr2	178933450	178933614	165	101	0.185567	0.00255138	0.183015	1010.21
chr2	178959486	178959755	270	155	0.167635	0.00410299	0.163532	1400.97
chr2	178966251	178966521	271	116	0.248847	0.00183704	0.24701	1016.29
chr2	178992670	178993014	345	182	0.255757	0.0242659	0.231491	1789.55
chr2	179020287	179020588	302	156	0.222618	0.00473926	0.217879	1678.98
chr2	179051357	179051556	200	102	0.189624	0.00935255	0.180272	844.337
chr2	179058619	179058772	154	75	0.262519	0.0217038	0.240815	714.075
chr2	179096799	179096968	170	88	0.195099	0.00111508	0.193984	887.527
chr2	179106673	179106920	248	145	0.236982	0.00483243	0.232149	1661.95
chr2	179128304	179128963	660	380	0.166405	0.00534933	0.161056	3255.36
chr2	179129754	179129940	187	122	0.296427	0.010148	0.286279	1495.12
chr2	179158878	179159093	216	138	0.154116	0.0018293	0.152287	1342.42
chr2	179193752	179193906	155	89	0.193262	0.0035474	0.189714	989.961
chr2	179218902	179219306	405	232	0.355657	0.00359334	0.352063	3616.43
chr2	179237485	179237948	464	286	0.186896	0.0070225	0.179873	2810.8
chr2	179239291	179239442	152	103	0.207747	0.00086988	0.206877	1101.16
chr2	179243090	179243453	364	233	0.263459	0.00210524	0.261354	2910.77
chr2	179261512	179261703	192	127	0.306017	0.0233093	0.282708	1707.51
chr2	179263507	179264274	768	312	0.250641	0.021824	0.228817	2889.52
chr2	179264456	179264896	441	88	0.371324	0.0465226	0.324801	734.105
chr2	179268330	179268580	251	135	0.359882	0.0135803	0.346302	1966.51
chr2	179288752	179289014	263	186	0.216223	0.00229519	0.213928	1988.79
chr2	179310269	179310457	189	90	0.16618	0.00192711	0.164253	811.978
chr2	179332993	179333185	193	113	0.22823	0.00481236	0.223417	1303.7
chr2	179340753	179341036	284	178	0.351435	0.000291266	0.351144	3010.57
chr2	179354830	179355062	233	158	0.308568	0.00128825	0.30728	2431.99
chr2	179410958	179411208	251	140	0.494704	0.0402744	0.45443	2402.81
chr2	179422114	179422373	260	155	0.443406	0.0186935	0.424713	2638.65
chr2	179440694	179440964	271	176	0.43142	0.00783811	0.423581	3369.07
chr2	179447946	179448139	194	124	0.247403	0.00713338	0.24027	1535.33
chr2	179573998	179575211	1214	729	0.219733	0.00833079	0.211402	8294.8
chr2	179589099	179589308	210	133	0.204945	0.0183033	0.186641	1244.6
chr2	179692768	179693033	266	126	0.196615	0.0101397	0.186475	1168.03
chr2	179751123	179751671	549	346	0.19883	0.00163903	0.197191	3745.71
chr2	179790532	179791128	597	355	0.240873	0.0256655	0.215208	3818.74
chr2	179860880	179861641	762	205	0.256303	0.0134341	0.242869	1803.99
chr2	179862813	179863112	300	150	0.168429	0.00325942	0.16517	1420.62
chr2	179876377	179876608	232	135	0.368136	0.00177196	0.366364	1950.21
chr2	179882113	179882307	195	100	0.222282	0.00179799	0.220484	1037.02
chr2	179888772	179888936	165	90	0.192785	0.00145229	0.191332	917.983
chr2	179898915	179899477	563	315	0.285032	0.00216605	0.282866	3833.72
chr2	179936747	179937140	394	253	0.25391	0.00460494	0.249305	2860.75
chr2	180003590	180003862	273	147	0.3327	0.00199583	0.330704	2108.52
chr2	180006742	180007500	759	361	0.417028	0.00881923	0.408208	6141.02
chr2	180042307	180042756	450	261	0.165356	0.00277442	0.162581	2438.34
chr2	180077236	180077623	388	258	0.289346	0.00431871	0.285028	3217.68
chr2	180115103	180115254	152	95	0.193552	0.0138874	0.179665	851.099
chr2	180116884	180117374	491	282	0.17426	0.00677248	0.167488	2492.19
chr2	180124127	180124742	616	390	0.224658	0.00632751	0.21833	4022.83
chr2	180125351	180125870	520	272	0.368023	0.00804515	0.359978	3855.94
chr2	180240821	180241069	249	146	0.394814	0.0040668	0.390747	2330.34
chr2	180248710	180248879	170	115	0.200355	0.00164321	0.198712	1245.51
chr2	180253051	180253320	270	168	0.211686	0.000939609	0.210746	1747.63
chr2	180255478	180256250	773	426	0.165623	0.00250206	0.163121	3491.89
chr2	180360044	180360318	275	134	0.34624	0.00756078	0.338679	1566.01
chr2	180374700	180374999	300	192	0.152412	0.000723743	0.151688	1712.1
chr2	180415130	180415353	224	118	0.195694	0.00864575	0.187049	951.599
chr2	180513044	180513339	296	162	0.217877	0.00256631	0.215311	1557.45
chr2	180520276	180520500	225	113	0.236577	0.00170463	0.234873	1205.43
chr2	180521304	180521608	305	190	0.19958	0.00195128	0.197629	1821.13
chr2	180591105	180591385	281	124	0.203564	0.00507396	0.19849	1112.2
chr2	180604132	180604479	348	206	0.365908	0.0068552	0.359053	2985.51
chr2	180624658	180624881	224	133	0.195176	0.00785299	0.187323	1198.49
chr2	180675246	180675442	197	95	0.269354	0.00246387	0.26689	1077.41
chr2	180690740	180690913	174	109	0.199044	0.00271681	0.196327	1191.66
chr2	180692430	180692629	200	118	0.259513	0.00269665	0.256816	1474.05
chr2	180715170	180715420	251	164	0.208795	0.00762136	0.201174	1774.07
chr2	180736804	180737091	288	136	0.240097	0.021385	0.218712	1256.99
chr2	180746796	180747494	699	474	0.210743	0.00195856	0.208785	5115.25
chr2	180747858	180748266	409	249	0.167339	0.00131682	0.166022	2399.32
chr2	180761295	180761614	320	173	0.208604	0.0262993	0.182305	1524.17
chr2	180763439	180763956	518	332	0.294841	0.0276601	0.267181	3962.48
chr2	180901330	180901490	161	87	0.210523	0.00189699	0.208626	958.206
chr2	180910679	180911019	341	226	0.190766	0.00368172	0.187085	2549.97
chr2	180979510	180979776	267	143	0.217848	0.0024986	0.21535	1491.63
chr2	180980123	180980976	854	204	0.458256	0.0254101	0.432846	2497.8
chr2	180981395	180981799	405	240	0.176355	0.011568	0.164787	2201.28
chr2	180983846	180984050	205	122	0.343501	0.00579763	0.337703	1687.98
chr2	181008616	181008833	218	118	0.247929	0.00156145	0.246368	1273.26
chr2	181037022	181037461	440	276	0.20679	0.0107337	0.196056	2756.61
chr2	181047880	181048253	374	218	0.168858	0.00126876	0.167589	2251.77
chr2	181056660	181056857	198	124	0.162404	0.000967397	0.161436	1166.14
chr2	181058777	181058944	168	103	0.269065	0.00568588	0.26338	1353.81
chr2	181077213	181077421	209	132	0.331609	0.00340462	0.328204	2014.59
chr2	181095741	181095993	253	155	0.174625	0.000139825	0.174486	1356.2
chr2	181096982	181097156	175	103	0.180427	0.00512537	0.175301	909.697
chr2	181104577	181104847	271	161	0.328054	0.00328946	0.324765	2422.28
chr2	181116412	181116600	189	116	0.194882	0.0129143	0.181968	1073.01
chr2	181123812	181123983	172	96	0.292385	0.0378553	0.254529	1059.77
chr2	181160924	181161268	345	178	0.177139	0.0210129	0.156127	1429.74
chr2	181185300	181185505	206	118	0.236001	0.00429475	0.231706	1278.4
chr2	181223919	181224168	250	171	0.210584	0.00227409	0.20831	1931.37
chr2	181239481	181239639	159	95	0.28379	0.00199841	0.281791	1222.55
chr2	181430506	181430748	243	140	0.306871	0.0028165	0.304055	1848.19
chr2	181438374	181438708	335	207	0.194053	0.00311268	0.19094	2182.86
chr2	181466736	181466895	160	97	0.243669	0.014421	0.229248	1019.33
chr2	181546243	181546495	253	143	0.236319	0.00109666	0.235223	1776.95
chr2	181571155	181571311	157	114	0.28657	0.00936691	0.277203	1475.47
chr2	181573235	181573418	184	120	0.334763	0.0120361	0.322727	1628.61
chr2	181581621	181581909	289	154	0.277061	0.015306	0.261755	1794.59
chr2	181589889	181590357	469	241	0.206633	0.00449183	0.202141	2501.39
chr2	181613149	181613571	423	247	0.233428	0.00178468	0.231643	2650.04
chr2	181656491	181657230	740	222	0.391958	0.00384204	0.388116	2578.58
chr2	181660104	181660418	315	161	0.381609	0.000146802	0.381462	2420.86
chr2	181685354	181685558	205	92	0.225283	0.00608565	0.219197	899.333
chr2	181686740	181686928	189	108	0.168816	0.00258867	0.166228	950.075
chr2	181700386	181700829	444	216	0.296129	0.00130776	0.294821	2592.78
chr2	181715077	181715365	289	177	0.465241	0.0104581	0.454783	3018.11
chr2	181727157	181727334	178	113	0.280881	0.00179296	0.279088	1505.64
chr2	181742906	181743105	200	127	0.329403	0.00796343	0.321439	1863.82
chr2	181743367	181743574	208	132	0.247465	0.00071935	0.246745	1654.13
chr2	181781066	181781348	283	127	0.174432	0.0040145	0.170418	1050.44
chr2	181785814	181786012	199	121	0.218879	0.000155257	0.218723	1480.79
chr2	181791006	181791641	636	381	0.286635	0.00753344	0.279102	4920
chr2	181810690	181811388	699	399	0.27614	0.00274458	0.273396	4690.45
chr2	181814286	181814455	170	99	0.215615	0.000608364	0.215007	1058.01
chr2	181830517	181830842	326	175	0.198143	0.00149361	0.196649	1819.57
chr2	181876611	181876965	355	195	0.231455	0.00978951	0.221665	2198.94
chr2	181891381	181892910	1530	513	0.390246	0.0164721	0.373774	6583.66
chr2	181893197	181893382	186	127	0.23307	0.00814729	0.224923	1549.23
chr2	181904130	181904330	201	130	0.310586	0.0111204	0.299465	1904.11
chr2	181904693	181904920	228	135	0.22437	0.00787105	0.216499	1501.4
chr2	181953551	181954741	1191	677	0.220989	0.00589098	0.215098	7717.67
chr2	182020322	182021156	835	498	0.256109	0.00677272	0.249336	6105.07
chr2	182038697	182038850	154	91	0.234749	0.0130083	0.22174	1021.64
chr2	182050498	182050677	180	103	0.161198	0.00573431	0.155463	942.033
chr2	182068820	182069347	528	325	0.428077	0.021651	0.406426	5685.57
chr2	182076834	182078160	1327	823	0.300723	0.000565066	0.300158	12092.4
chr2	182078872	182079817	946	607	0.187708	0.000890549	0.186818	6347.9
chr2	182101413	182101603	191	111	0.230261	0.0043324	0.225929	1281.51
chr2	182132043	182132326	284	158	0.20847	0.00646522	0.202005	1312.94
chr2	182132517	182132925	409	290	0.268359	0.00422295	0.264136	3438.3
chr2	182133837	182134061	225	128	0.208086	0.00850595	0.19958	1181.46
chr2	182186189	182186453	265	166	0.4356	0.00154991	0.43405	2890.39
chr2	182240875	182241059	185	111	0.262197	0.00152432	0.260673	1394
chr2	182338823	182339150	328	217	0.2243	0.0018561	0.222444	2430.72
chr2	182372649	182372982	334	185	0.165668	0.00534757	0.16032	1807.44
chr2	182474993	182475143	151	92	0.263264	0.00474573	0.258519	1124.43
chr2	182554994	182555214	221	141	0.293972	0.00134407	0.292628	2052.83
chr2	182586541	182586730	190	116	0.310706	0.00116006	0.309546	1524.61
chr2	182593434	182593628	195	117	0.219038	0.00114222	0.217896	1229.36
chr2	182594691	182594871	181	109	0.161595	0.00120425	0.160391	1052.34
chr2	182620871	182621178	308	165	0.158546	0.00112983	0.157416	1298.85
chr2	182636772	182637216	445	258	0.231792	0.000162178	0.23163	2940.94
chr2	182642372	182642694	323	175	0.409875	0.000999042	0.408876	2863.76
chr2	182649380	182649583	204	99	0.354744	0.0114185	0.343325	1325.08
chr2	182650766	182651095	330	207	0.533245	0.000680319	0.532565	4738.91
chr2	182654701	182654882	182	103	0.251818	0.00531232	0.246505	1045.07
chr2	182666486	182667236	751	433	0.21132	0.00968513	0.201635	4424.35
chr2	182715762	182716298	537	188	0.247261	0.0144727	0.232788	1477.73
chr2	182716537	182716895	359	152	0.309171	0.00856668	0.300605	1652.1
chr2	182750375	182750557	183	109	0.238806	0.00234528	0.236461	1211
chr2	182763410	182763889	480	265	0.243326	0.00734048	0.235986	2732.32
chr2	182767659	182767914	256	136	0.32466	0.00537366	0.319286	1658.25
chr2	182784765	182785022	258	166	0.408091	0.0001636	0.407927	3047.16
chr2	182821322	182821485	164	88	0.209076	0.000823002	0.208253	894.232
chr2	182866846	182867268	423	175	0.275219	0.0246552	0.250564	1731.97
chr2	182870308	182870505	198	98	0.270303	0.0165865	0.253716	1071.83
chr2	182930029	182930231	203	123	0.183623	0.000507039	0.183116	1366.94
chr2	182980111	182980363	253	183	0.392405	0.00253195	0.389873	3404.39
chr2	183033075	183033242	168	104	0.221984	0.00068876	0.221296	1109.89
chr2	183037215	183037768	554	274	0.29247	0.0102735	0.282197	3287.51
chr2	183037961	183039126	1166	373	0.340315	0.0174669	0.322848	4034.54
chr2	183059700	183059852	153	96	0.188725	0.00344993	0.185275	1008.31
chr2	183071170	183071475	306	119	0.520684	0.00472194	0.515962	2178.78
chr2	183078289	183079606	1318	737	0.255752	0.0111603	0.244591	8398.94
chr2	183123732	183125089	1358	682	0.33799	0.0103708	0.327619	9876.09
chr2	183126004	183126179	176	75	0.184529	0.0123544	0.172175	643.511
chr2	183174459	183174630	172	89	0.183607	0.0123435	0.171263	798.228
chr2	183248975	183249209	235	160	0.422401	0.00316078	0.41924	2862.76
chr2	183295106	183295491	386	180	0.396797	0.0143197	0.382477	2720.24
chr2	183339171	183339432	262	191	0.299467	0.00064084	0.298826	2499.02
chr2	183348562	183348771	210	129	0.340145	0.0188205	0.321325	1553.42
chr2	183356971	183357184	214	112	0.390813	0.0309643	0.359849	1576.03
chr2	183369866	183370179	314	173	0.163217	0.00041596	0.162801	1495.13
chr2	183453823	183454073	251	109	0.289636	0.004672	0.284964	1301.84
chr2	183543896	183544194	299	121	0.188976	0.0161672	0.172808	963.822
chr2	183809135	183809345	211	125	0.193203	0.000388022	0.192815	1360.13
chr2	183890813	183891010	198	110	0.203847	0.0068812	0.196966	1001.82
chr2	183891625	183892013	389	223	0.228509	0.000499437	0.22801	2517.79
chr2	184023122	184023273	152	106	0.198828	0.00667774	0.19215	1111.39
chr2	184061540	184061787	248	166	0.174226	0.00532116	0.168904	1584.55
chr2	184065845	184066176	332	153	0.179399	0.0118192	0.16758	1237.44
chr2	184067544	184067956	413	270	0.24722	0.00273866	0.244482	3298.12
chr2	184363119	184363722	604	352	0.249901	0.0033489	0.246552	4098.15
chr2	184527226	184527382	157	91	0.201306	0.000179277	0.201126	1003.36
chr2	184562246	184562665	420	228	0.166903	0.00426534	0.162637	2111.93
chr2	184596781	184597257	477	302	0.152997	0.000385637	0.152611	2952.21
chr2	184598246	184599068	823	239	0.337702	0.00877705	0.328925	2694.55
chr2	184603644	184604190	547	392	0.181364	0.00244099	0.178923	4003.86
chr2	184606098	184606453	356	205	0.181864	0.00475274	0.177112	1911.28
chr2	184608626	184608782	157	95	0.264262	0.00592987	0.258332	1049.08
chr2	184611555	184611960	406	284	0.284204	0.000151471	0.284053	3612.57
chr2	184644753	184645144	392	278	0.251929	0.0117657	0.240164	3196.22
chr2	184646293	184646677	385	178	0.196048	0.010243	0.185805	1428.3
chr2	184685415	184685903	489	235	0.169682	0.00977266	0.15991	1921.27
chr2	184741428	184741739	312	188	0.160053	0.000197046	0.159856	1666.35
chr2	184753993	184754258	266	170	0.191841	0.0050592	0.186782	1834
chr2	185127531	185128204	674	415	0.181842	0.00242549	0.179416	3929.7
chr2	185145408	185145974	567	261	0.261667	0.00816914	0.253498	2930.03
chr2	185187405	185187895	491	243	0.218281	0.00585028	0.212431	2258.78
chr2	185208321	185208641	321	179	0.451813	0.00426505	0.447548	3556.46
chr2	185220110	185220326	217	130	0.200965	0.0197031	0.181262	1160.3
chr2	185276052	185276418	367	221	0.278875	0.00940444	0.269471	2776.43
chr2	185280092	185280351	260	182	0.402653	0.00441298	0.39824	3443.54
chr2	185289791	185290458	668	322	0.353475	0.00492177	0.348554	4483.83
chr2	185291090	185291379	290	144	0.432189	0.00444395	0.427745	2604.64
chr2	185373316	185373467	152	85	0.191042	0.0056523	0.18539	756.099
chr2	185383696	185383905	210	134	0.185434	0.00266376	0.18277	1356.23
chr2	185522567	185522738	172	106	0.26499	0.00646194	0.258528	1321.94
chr2	185608875	185609116	242	151	0.358575	0.000976279	0.357598	2202.27
chr2	185629160	185629415	256	131	0.332483	0.00695498	0.325528	1608.42
chr2	185660584	185660735	152	113	0.165932	0.00018611	0.165746	1226.07
chr2	185693212	185693505	294	172	0.176006	0.000593712	0.175412	1625.28
chr2	185718802	185718982	181	113	0.271167	0.0106635	0.260503	1277.29
chr2	185738757	185739167	411	117	0.239681	0.0236289	0.216052	903.403
chr2	185802949	185803335	387	253	0.226732	0.00924315	0.217489	3136.82
chr2	185813542	185814058	517	325	0.350714	0.000636468	0.350077	5683.73
chr2	185918157	185918417	261	165	0.18274	0.00120345	0.181537	1514.34
chr2	186094768	186095024	257	176	0.21334	0.00299335	0.210347	1900.16
chr2	186125754	186125941	188	116	0.214119	0.0120584	0.202061	1098.72
chr2	186130108	186130436	329	201	0.247186	0.0161058	0.23108	2046.63
chr2	186135403	186135660	258	153	0.170902	0.00233198	0.16857	1416.14
chr2	186181738	186181929	192	127	0.190533	0.000492002	0.190041	1219.78
chr2	186241962	186242134	173	104	0.233348	0.00469822	0.22865	1201.74
chr2	186255876	186256227	352	213	0.190578	0.00492284	0.185655	2247.12
chr2	186256595	186256884	290	186	0.515808	0.00787499	0.507933	4357.46
chr2	186349579	186349793	215	129	0.257495	0.0171515	0.240344	1455.12
chr2	186382917	186383212	296	180	0.237775	0.0189977	0.218778	1987.34
chr2	186424699	186424870	172	101	0.188021	0.000948353	0.187072	983.973
chr2	186440522	186440885	364	231	0.26216	0.00163362	0.260527	2960.64
chr2	186459098	186459322	225	153	0.339653	0.000936604	0.338717	2511.38
chr2	186460554	186460990	437	284	0.262849	0.00308345	0.259766	3743.64
chr2	186485280	186487041	1762	842	0.270333	0.00345405	0.266879	10186
chr2	186491920	186492079	160	93	0.152163	0.000140693	0.152022	858.888
chr2	186496516	186496721	206	133	0.20255	0.00624491	0.196306	1411.13
chr2	186503949	186504415	467	301	0.323626	0.00162415	0.322002	4449.23
chr2	186507488	186507872	385	238	0.182313	0.00171999	0.180593	2347.41
chr2	186562029	186562185	157	92	0.249443	0.0345307	0.214912	921.816
chr2	186575374	186575690	317	188	0.278132	0.002733	0.275399	2435.24
chr2	186589629	186590614	986	309	0.421758	0.0204444	0.401314	4468.61
chr2	186590853	186591285	433	257	0.232552	0.0041642	0.228388	3028.45
chr2	186592198	186592359	162	82	0.232661	0.00785665	0.224805	841.359
chr2	186595178	186595462	285	160	0.24219	0.00813037	0.234059	1808.18
chr2	186641596	186642077	482	296	0.291148	0.00116592	0.289983	4070.32
chr2	186693843	186694809	967	333	0.302159	0.0122542	0.289905	3467.95
chr2	186715250	186715509	260	125	0.222278	0.00102318	0.221255	1203.63
chr2	186771446	186772387	942	469	0.379594	0.0147802	0.364814	7210.85
chr2	186778543	186779052	510	237	0.207272	0.00510021	0.202172	2323.76
chr2	186779507	186779808	302	153	0.174371	0.00421796	0.170153	1395.26
chr2	186780866	186781761	896	488	0.28749	0.00866937	0.278821	6505.03
chr2	186849155	186849717	563	265	0.250807	0.0212718	0.229536	2501.48
chr2	186862906	186863144	239	164	0.359	0.00507849	0.353921	2551.83
chr2	186895431	186895902	472	292	0.265403	0.0214515	0.243952	3293.71
chr2	186903255	186903426	172	121	0.312197	0.0135719	0.298625	1593.09
chr2	186919346	186919530	185	114	0.238566	0.0136034	0.224962	1211.35
chr2	186948702	186948979	278	173	0.170243	0.0179321	0.15231	1631.74
chr2	186950703	186950927	225	118	0.193659	0.0151506	0.178509	1124.94
chr2	186951451	186952404	954	514	0.20027	0.0126107	0.187659	5246.8
chr2	186991745	186992070	326	201	0.201253	0.00374154	0.197512	2074.19
chr2	187138307	187138568	262	145	0.352883	0.00275399	0.350129	2021.09
chr2	187173004	187173172	169	100	0.19762	0.00726149	0.190359	1001.31
chr2	187210760	187210960	201	93	0.179153	0.00590746	0.173246	817.349
chr2	187258242	187258474	233	154	0.155024	0.000568002	0.154456	1463.31
chr2	187338979	187339271	293	160	0.162166	0.00282694	0.159339	1420.53
chr2	187443140	187443344	205	139	0.187636	0.00639663	0.181239	1320.13
chr2	187453140	187453382	243	167	0.33173	0.000585422	0.331145	2562.44
chr2	187500018	187500495	478	329	0.301582	0.00106105	0.300521	4794.3
chr2	187500909	187501413	505	303	0.371709	0.0108208	0.360888	4712.38
chr2	187504320	187504502	183	110	0.194587	0.00812505	0.186462	1051.06
chr2	187504679	187504956	278	177	0.278075	0.00820754	0.269867	2203.26
chr2	187530079	187530368	290	180	0.262094	0.00119886	0.260895	2358.95
chr2	187532820	187533051	232	111	0.22405	0.00101619	0.223034	1176.28
chr2	187544860	187545055	196	86	0.165603	0.00524169	0.160362	777.887
chr2	187553205	187553359	155	99	0.230795	0.0119988	0.218796	1144.58
chr2	187554121	187554549	429	257	0.175126	0.00201273	0.173114	2510.51
chr2	187575015	187575328	314	211	0.215073	0.00372551	0.211347	2447.96
chr2	187575531	187575691	161	100	0.219403	0.00455031	0.214853	1167.93
chr2	187577413	187577661	249	136	0.349631	0.00909253	0.340539	2004.18
chr2	187580696	187580986	291	198	0.497191	0.00197007	0.49522	4368.92
chr2	187581464	187581869	406	258	0.305759	0.0063687	0.29939	3652.52
chr2	187593768	187594049	282	159	0.188484	0.0129778	0.175506	1420.86
chr2	187594669	187595045	377	267	0.216558	0.00953648	0.207022	2760.76
chr2	187596804	187597170	367	259	0.177582	0.00339151	0.174191	2643.93
chr2	187614847	187615014	168	106	0.218148	0.00113342	0.217015	1332.7
chr2	187616021	187616182	162	98	0.180119	0.0063845	0.173734	984.435
chr2	187640705	187640892	188	125	0.19317	0.00555171	0.187619	1453.19
chr2	187642369	187642582	214	147	0.227284	0.0100129	0.217271	1724.57
chr2	187659008	187659388	381	182	0.260285	0.0107669	0.249518	1944.75
chr2	187666632	187666792	161	106	0.270306	0.000140567	0.270165	1139.19
chr2	187689509	187689681	173	118	0.182569	0.000990067	0.181579	1418.87
chr2	187774485	187774855	371	246	0.168586	0.00113984	0.167446	2481.71
chr2	187780338	187780547	210	146	0.167175	0.000933916	0.166241	1610.05
chr2	187783519	187783742	224	129	0.206748	0.000142781	0.206605	1459.92
chr2	187843106	187843747	642	399	0.293442	0.00651566	0.286926	4976.48
chr2	187853340	187853750	411	274	0.202097	0.00586804	0.196229	2660.86
chr2	187867914	187868811	898	423	0.163232	0.00142289	0.161809	3816.26
chr2	187876634	187876921	288	180	0.210539	0.000691531	0.209848	2109.69
chr2	187924343	187924558	216	128	0.205101	0.00412149	0.200979	1331.21
chr2	187991771	187992196	426	215	0.195677	0.002562	0.193115	1778.37
chr2	188014889	188015286	398	257	0.156508	0.00194409	0.154564	2357.67
chr2	188042591	188042777	187	117	0.296301	0.0134686	0.282832	1310.89
chr2	188082631	188082833	203	131	0.339163	0.0167669	0.322396	1708.46
chr2	188130291	188130477	187	109	0.20521	0.0101898	0.19502	1075.5
chr2	188136143	188136325	183	123	0.238914	0.0051381	0.233775	1406.04
chr2	188142686	188142954	269	177	0.220565	0.00252519	0.21804	1959.59
chr2	188170691	188170891	201	110	0.171716	0.00491116	0.166805	1011.74
chr2	188199719	188199929	211	131	0.159922	0.00144243	0.15848	1327.18
chr2	188280854	188281290	437	293	0.203902	0.00017283	0.203729	3447.16
chr2	188291262	188293317	2056	847	0.313808	0.00694587	0.306862	10344.4
chr2	188293594	188293902	309	153	0.194206	0.0016914	0.192515	1500.19
chr2	188299071	188299390	320	166	0.220033	0.00440308	0.21563	1714.48
chr2	188327030	188327293	264	159	0.191032	0.000956133	0.190076	1631.32
chr2	188363825	188364652	828	505	0.230687	0.00621437	0.224473	6274.89
chr2	188367264	188367557	294	147	0.211847	0.00685445	0.204992	1615.81
chr2	188369250	188370046	797	467	0.262994	0.00818709	0.254807	6059
chr2	188381728	188381909	182	123	0.228218	0.000207204	0.228011	1627.83
chr2	188456632	188456816	185	86	0.265408	0.00519475	0.260213	970.913
chr2	188476108	188476327	220	132	0.249363	0.00417933	0.245184	1668.87
chr2	188499384	188499663	280	187	0.158446	0.00148102	0.156965	1824.39
chr2	188512523	188512794	272	189	0.435701	0.00663544	0.429066	3542.84
chr2	188514043	188514382	340	200	0.18785	0.00815324	0.179697	2070.8
chr2	188524597	188524859	263	181	0.375465	0.00376199	0.371703	2891.71
chr2	188580855	188581028	174	89	0.262924	0.0108222	0.252102	941.734
chr2	188606038	188606339	302	145	0.241161	0.00632599	0.234835	1581.88
chr2	188606728	188607140	413	204	0.208183	0.00722412	0.200959	2108.08
chr2	188607352	188607762	411	238	0.267197	0.00779464	0.259403	3097.88
chr2	188629347	188629592	246	140	0.22331	0.0121933	0.211117	1459.21
chr2	188693145	188693524	380	183	0.384408	0.00273368	0.381675	2909.37
chr2	188765586	188765827	242	146	0.237619	0.000306165	0.237313	1856.24
chr2	188784451	188784626	176	119	0.248281	0.00615716	0.242124	1529.02
chr2	188850877	188851095	219	118	0.211038	0.022373	0.188665	1128.16
chr2	188923431	188923715	285	163	0.193057	0.00453472	0.188523	1491.88
chr2	188926879	188927047	169	114	0.190916	0.000886235	0.19003	1321.46
chr2	188976733	188976974	242	165	0.425498	0.00436001	0.421138	2987.06
chr2	188978333	188978549	217	122	0.436421	0.030596	0.405825	2019.05
chr2	188983502	188983741	240	147	0.398958	0.0228635	0.376094	2449.38
chr2	189049623	189050809	1187	740	0.153729	0.00241693	0.151312	6973.66
chr2	189094363	189094632	270	168	0.415327	0.00855468	0.406773	2882.87
chr2	189115173	189115481	309	203	0.341602	0.00533397	0.336268	3278.36
chr2	189143136	189143476	341	194	0.478336	0.0141673	0.464168	3853.09
chr2	189149875	189150445	571	375	0.233655	0.00383869	0.229816	4770.45
chr2	189164855	189165516	662	427	0.196393	0.000325869	0.196067	4425.81
chr2	189166785	189167024	240	147	0.188043	0.000372619	0.187671	1405.53
chr2	189167200	189167823	624	411	0.15983	0.000578559	0.159252	3738.46
chr2	189168515	189169586	1072	697	0.198541	0.0187779	0.179763	5851.31
chr2	189170130	189170716	587	384	0.196957	0.0117567	0.1852	3446.49
chr2	189171244	189171454	211	134	0.208722	0.0115103	0.197212	1276.34
chr2	189171934	189172417	484	278	0.240838	0.0183816	0.222456	2720.84
chr2	189221656	189222735	1080	694	0.287379	0.00256434	0.284815	9496.91
chr2	189226017	189226661	645	398	0.299671	0.0041937	0.295477	5545.67
chr2	189285826	189286021	196	130	0.168373	0.00404411	0.164329	1243.12
chr2	189287956	189288205	250	156	0.522476	0.0144965	0.507979	3402.03
chr2	189319569	189319722	154	63	0.201467	0.0104361	0.191031	490.496
chr2	189347513	189347826	314	190	0.401237	0.0130293	0.388208	3400.01
chr2	189350548	189350786	239	137	0.199844	0.00279467	0.197049	1450.37
chr2	189369671	189369835	165	115	0.232453	0.0218126	0.210641	1299.77
chr2	189393490	189393770	281	183	0.219401	0.000769949	0.218631	2054.15
chr2	189407550	189407809	260	161	0.22868	0.0108807	0.217799	1818.02
chr2	189412432	189412670	239	161	0.383801	0.00351459	0.380287	2716.39
chr2	189439401	189439613	213	129	0.217557	0.00197965	0.215577	1533.09
chr2	189440780	189442111	1332	641	0.333489	0.0127565	0.320733	9047.89
chr2	189466775	189466978	204	125	0.311106	0.0011382	0.309968	1903.75
chr2	189480929	189481580	652	408	0.185973	0.00293842	0.183035	4375.11
chr2	189484076	189484273	198	93	0.200691	0.000234431	0.200456	968.217
chr2	189486238	189486713	476	304	0.285174	0.00327341	0.281901	4371.3
chr2	189498341	189498529	189	95	0.282708	0.00395409	0.278754	1182.75
chr2	189506675	189506937	263	144	0.157884	0.00439645	0.153487	1305.48
chr2	189522075	189522355	281	178	0.271018	0.00068447	0.270334	2336.57
chr2	189541383	189541901	519	298	0.23517	0.0116918	0.223479	3603.61
chr2	189542106	189542495	390	215	0.280327	0.0143841	0.265943	2709.63
chr2	189555406	189555585	180	110	0.268722	0.0121358	0.256586	1334.61
chr2	189556117	189556361	245	148	0.260795	0.00995943	0.250836	1604.36
chr2	189601097	189601394	298	182	0.170949	0.00567408	0.165275	1702.57
chr2	189625171	189625321	151	83	0.173144	0.00328898	0.169855	753.282
chr2	189633456	189633888	433	222	0.304789	0.011332	0.293457	2731.96
chr2	189645689	189645899	211	102	0.197104	0.00152691	0.195577	1024.57
chr2	189661045	189661659	615	287	0.552525	0.00736071	0.545164	6302.52
chr2	189673686	189673860	175	95	0.169858	0.00320658	0.166652	882.152
chr2	189674155	189675013	859	325	0.333344	0.0109307	0.322413	3878.2
chr2	189698294	189698862	569	337	0.375629	0.00286446	0.372765	5589.39
chr2	189749096	189749319	224	127	0.173034	0.00162698	0.171407	1281.5
chr2	189751169	189751400	232	139	0.33892	0.00353121	0.335389	2091.11
chr2	189762339	189762883	545	250	0.285924	0.00664023	0.279284	3015.23
chr2	189763112	189763496	385	215	0.269256	0.00429816	0.264957	2604.84
chr2	189783436	189784970	1535	644	0.277017	0.0234148	0.253602	6537.08
chr2	189798798	189799053	256	171	0.402658	0.00758601	0.395072	3182.99
chr2	189836722	189836915	194	120	0.233482	0.00420243	0.229279	1284.55
chr2	189844009	189844321	313	204	0.182679	0.0108938	0.171785	1954.02
chr2	189966534	189967018	485	322	0.162828	0.00446588	0.158362	3010.71
chr2	190023926	190024294	369	227	0.380309	0.00370788	0.376601	4031.85
chr2	190050116	190050453	338	196	0.196114	0.0235452	0.172569	1923.83
chr2	190070360	190070630	271	180	0.547499	0.00735379	0.540145	4283.65
chr2	190088918	190089192	275	171	0.437189	0.00781916	0.42937	3340.77
chr2	190101042	190101201	160	80	0.195122	0.00336738	0.191755	759.267
chr2	190122067	190122287	221	138	0.401792	0.00477637	0.397015	2047.1
chr2	190136409	190136599	191	110	0.174839	0.00131859	0.173521	959.825
chr2	190170832	190171132	301	188	0.170376	0.00584106	0.164535	1839.37
chr2	190195370	190195764	395	255	0.21305	0.00016817	0.212882	3051.22
chr2	190216746	190217013	268	119	0.176075	0.000767949	0.175308	1101.18
chr2	190312743	190312902	160	80	0.272009	0.0070014	0.265008	913.464
chr2	190314813	190315145	333	176	0.352326	0.00756478	0.344761	2474.76
chr2	190318538	190318767	230	134	0.23568	0.0151551	0.220525	1372.47
chr2	190318923	190320191	1269	582	0.361991	0.0206885	0.341302	9206.84
chr2	190343297	190343447	151	70	0.214504	0.00432289	0.210181	675.667
chr2	190343722	190344646	925	345	0.321501	0.00986893	0.311632	4033.65
chr2	190372446	190372685	240	145	0.404943	0.00660202	0.398341	2415.6
chr2	190382906	190383193	288	175	0.482639	0.00167822	0.480961	3609.31
chr2	190407700	190409134	1435	417	0.251235	0.0136704	0.237565	3894.33
chr2	190417488	190417639	152	87	0.185937	0.00802411	0.177913	931.61
chr2	190418793	190419077	285	145	0.20664	0.00518504	0.201455	1496.05
chr2	190441566	190441830	265	128	0.195657	0.00199493	0.193663	1104.37
chr2	190469357	190469514	158	94	0.219234	0.000543416	0.218691	1010.53
chr2	190497436	190497903	468	260	0.263229	0.0152766	0.247953	2885.4
chr2	190511200	190511432	233	146	0.42647	0.011498	0.414972	2450.48
chr2	190533831	190535140	1310	476	0.237946	0.0199437	0.218003	3657.73
chr2	190554298	190554648	351	155	0.258438	0.00295403	0.255484	1608.31
chr2	190559846	190560258	413	208	0.187427	0.00420509	0.183222	1779.96
chr2	190578314	190579145	832	432	0.239398	0.00614247	0.233255	4498.9
chr2	190648024	190649114	1091	399	0.260219	0.0177664	0.242453	3745.25
chr2	190649274	190650217	944	406	0.219935	0.0111251	0.20881	3765.15
chr2	190668978	190669142	165	89	0.176259	0.000167908	0.176091	852.739
chr2	190679917	190680661	745	383	0.356438	0.00146621	0.354972	5778.35
chr2	190698993	190699178	186	94	0.307916	0.0197591	0.288157	1132.92
chr2	190718805	190719389	585	292	0.312584	0.0153361	0.297248	3630.01
chr2	190781702	190781915	214	132	0.377393	0.0291932	0.3482	1729.44
chr2	190786367	190787228	862	467	0.395821	0.0310475	0.364773	7454.21
chr2	190798281	190798660	380	229	0.205276	0.00202653	0.203249	2333.15
chr2	190804115	190804539	425	299	0.29365	0.00215495	0.291495	4247.09
chr2	190822273	190822814	542	321	0.175933	0.00366023	0.172273	3405.37
chr2	190850604	190850854	251	160	0.367141	0.0108204	0.35632	2289.37
chr2	190870739	190870949	211	129	0.210843	0.015609	0.195234	1173.25
chr2	190880172	190882376	2205	818	0.384231	0.0113232	0.372907	11150
chr2	190947233	190947611	379	236	0.205207	0.0213965	0.18381	2436.5
chr2	190979964	190980824	861	428	0.322771	0.00495115	0.317819	5900.57
chr2	190996396	190996615	220	99	0.308551	0.01225	0.296301	1166.22
chr2	191000075	191000285	211	127	0.253261	0.00428439	0.248977	1525.29
chr2	191008429	191008616	188	104	0.213247	0.0124537	0.200793	1016.38
chr2	191013544	191014569	1026	400	0.357508	0.0298841	0.327624	4872.11
chr2	191020208	191020856	649	239	0.432221	0.0214531	0.410768	3556.35
chr2	191021011	191021178	168	95	0.215669	0.00382072	0.211848	1005.09
chr2	191030632	191031017	386	213	0.27056	0.00416382	0.266396	2728.35
chr2	191041766	191042165	400	196	0.242391	0.00107984	0.241311	2206.04
chr2	191044879	191045395	517	352	0.156781	0.00352628	0.153255	3530.38
chr2	191045575	191046120	546	341	0.174273	0.00278299	0.17149	3461.56
chr2	191047365	191047894	530	285	0.205729	0.0100892	0.19564	2862.03
chr2	191049937	191050378	442	261	0.160939	0.0028184	0.158121	2287.07
chr2	191052193	191052480	288	181	0.537209	0.0154479	0.521761	4237.7
chr2	191058112	191058394	283	182	0.164198	0.00191805	0.16228	1741.24
chr2	191150480	191151370	891	397	0.222048	0.0238332	0.198215	3268.13
chr2	191155678	191155945	268	162	0.495189	0.0214626	0.473726	3215.65
chr2	191164968	191165613	646	397	0.313523	0.0050569	0.308466	5711.44
chr2	191166135	191166375	241	135	0.305614	0.00266336	0.302951	1841.61
chr2	191169228	191170590	1363	827	0.240925	0.00400399	0.236921	9793.52
chr2	191171725	191172359	635	385	0.224516	0.0035721	0.220944	4367.41
chr2	191178894	191179076	183	93	0.172319	0.00114045	0.171179	863.721
chr2	191218346	191218606	261	147	0.367886	0.00636518	0.36152	2436.88
chr2	191219354	191219777	424	265	0.384188	0.00253997	0.381648	4758.45
chr2	191231987	191232212	226	150	0.344369	0.00951812	0.334851	2268.03
chr2	191245118	191245926	809	204	0.295868	0.0264356	0.269432	1778.14
chr2	191246089	191246321	233	71	0.33762	0.0394163	0.298203	725.151
chr2	191247763	191247998	236	119	0.182812	0.010829	0.171983	1061.41
chr2	191251002	191251311	310	150	0.174688	0.00228222	0.172406	1483.04
chr2	191302542	191303041	500	290	0.290974	0.00504048	0.285933	3701.15
chr2	191318714	191319097	384	206	0.268435	0.00184887	0.266586	2550.01
chr2	191329723	191330298	576	330	0.266435	0.00146753	0.264968	4259.52
chr2	191342731	191342993	263	153	0.255685	0.00470443	0.250981	1880.65
chr2	191358294	191358937	644	363	0.23575	0.00114022	0.23461	4376.67
chr2	191369132	191369339	208	138	0.38912	0.0167369	0.372383	2166.33
chr2	191377325	191377526	202	103	0.362343	0.0310445	0.331299	1349.44
chr2	191382820	191383209	390	241	0.330789	0.0138751	0.316913	3355.83
chr2	191404594	191404884	291	186	0.176472	0.00394534	0.172526	2155.01
chr2	191494532	191494770	239	134	0.35831	0.00473575	0.353575	1946.17
chr2	191499303	191499558	256	139	0.20517	0.00421411	0.200956	1311.96
chr2	191500968	191501861	894	462	0.238356	0.00929591	0.22906	4710.71
chr2	191505098	191505374	277	168	0.22568	0.0120471	0.213633	1762.5
chr2	191519712	191519875	164	81	0.189694	0.00269425	0.187	781.949
chr2	191521700	191521931	232	159	0.336606	0.00322475	0.333381	2526.68
chr2	191539163	191539317	155	98	0.282174	0.00305555	0.279119	1059.62
chr2	191552363	191552697	335	200	0.228829	0.00977057	0.219058	2136.07
chr2	191555153	191555411	259	136	0.454766	0.00825694	0.446509	2422.3
chr2	191565788	191566576	789	424	0.266764	0.000982122	0.265782	5436.97
chr2	191569138	191569320	183	87	0.225424	0.0010164	0.224408	994.21
chr2	191571148	191571403	256	151	0.477696	0.000734334	0.476962	3286.5
chr2	191578141	191578368	228	138	0.263811	0.00014709	0.263664	1783.95
chr2	191578607	191578900	294	160	0.173508	0.00158512	0.171923	1540.21
chr2	191594105	191594337	233	123	0.228848	0.00365225	0.225196	1367.36
chr2	191607140	191607400	261	158	0.207839	0.00965199	0.198187	1608.91
chr2	191622822	191623332	511	280	0.247212	0.0343801	0.212832	2760.92
chr2	191631833	191632008	176	92	0.226578	0.0116835	0.214894	987.045
chr2	191646040	191646417	378	198	0.198841	0.000948447	0.197893	2106.05
chr2	191677358	191678550	1193	498	0.313928	0.0033151	0.310613	6530.78
chr2	191678745	191679082	338	141	0.231324	0.00419359	0.227131	1458.43
chr2	191690439	191690652	214	136	0.310162	0.0212584	0.288904	1890.27
chr2	191691002	191691276	275	168	0.443051	0.0134586	0.429592	3158.41
chr2	191713926	191714087	162	73	0.211379	0.00140854	0.20997	695.982
chr2	191758988	191759245	258	131	0.465571	0.0122048	0.453366	1983.36
chr2	191783225	191783524	300	198	0.181289	0.000941225	0.180347	1864.79
chr2	191812182	191812435	254	151	0.402909	0.011232	0.391677	2537.86
chr2	191867131	191867503	373	217	0.194309	0.00294074	0.191368	2167.11
chr2	191870853	191871024	172	93	0.260844	0.00835948	0.252484	1149.81
chr2	191907607	191907833	227	125	0.283619	0.0105813	0.273038	1588.41
chr2	191931151	191931305	155	74	0.224342	0.00706641	0.217276	789.347
chr2	192162470	192162747	278	176	0.44922	0.0147728	0.434447	3266.67
chr2	192190488	192190742	255	168	0.339865	0.000450603	0.339415	2506.01
chr2	192197466	192197683	218	140	0.253206	0.00805484	0.245151	1622.65
chr2	192286177	192286597	421	274	0.260636	0.00215716	0.258479	3495.32
chr2	192401966	192402293	328	216	0.182634	0.00056899	0.182065	2102.41
chr2	192438194	192438654	461	260	0.249802	0.00175272	0.248049	3011.45
chr2	192447468	192447744	277	167	0.172913	0.00247166	0.170442	1662.83
chr2	192500860	192501240	381	207	0.281598	0.00530921	0.276289	2724.47
chr2	192534626	192534801	176	105	0.219706	0.00386456	0.215841	1189.21
chr2	192739773	192740359	587	394	0.187149	0.00246258	0.184686	4093.83
chr2	192741969	192742196	228	140	0.393852	0.0011693	0.392683	2322.14
chr2	192749647	192749866	220	134	0.356568	0.00280986	0.353759	1845.83
chr2	192792214	192792473	260	167	0.177298	0.00522894	0.17207	1502.48
chr2	192885628	192885861	234	137	0.285117	0.00771414	0.277402	1682.98
chr2	192892644	192892829	186	129	0.246926	0.00121957	0.245707	1684.83
chr2	192921758	192921919	162	83	0.259553	0.00335799	0.256195	927.365
chr2	192953157	192953344	188	107	0.1787	0.000154526	0.178546	1042.07
chr2	193102172	193102680	509	231	0.180856	0.00612626	0.17473	2107.54
chr2	193103016	193103505	490	344	0.306663	0.000799835	0.305863	5258.05
chr2	193103685	193104020	336	221	0.189928	0.00552972	0.184399	2323.76
chr2	193139438	193139651	214	120	0.175435	0.00037356	0.175061	1085.52
chr2	193141463	193141701	239	143	0.180043	0.0107161	0.169327	1197.36
chr2	193240876	193241087	212	131	0.299968	0.00213493	0.297833	1755.8
chr2	193290637	193290857	221	138	0.176199	0.0047161	0.171483	1263.02
chr2	193291241	193291688	448	331	0.19631	0.00100092	0.195309	3490.92
chr2	193292072	193293219	1148	773	0.181902	0.00136729	0.180535	7471.58
chr2	193293432	193294073	642	448	0.166683	0.00285655	0.163826	4347.08
chr2	193294287	193295038	752	477	0.177727	0.00280617	0.174921	4629.02
chr2	193295775	193296385	611	376	0.176474	0.00311016	0.173364	3806.98
chr2	193297056	193297444	389	248	0.183313	0.00176529	0.181548	2408.67
chr2	193371224	193371393	170	89	0.211678	0.000525359	0.211153	920.116
chr2	193455637	193455840	204	124	0.205305	0.00223924	0.203066	1283.39
chr2	193472816	193472982	167	86	0.191179	0.00169688	0.189482	805.123
chr2	193547800	193548244	445	286	0.153572	0.000691436	0.15288	2582.36
chr2	193584069	193584476	408	206	0.247749	0.0185421	0.229207	2144.68
chr2	193584707	193584935	229	117	0.416736	0.0296425	0.387094	1762.01
chr2	193695091	193695675	585	381	0.211082	0.00279215	0.20829	3558.22
chr2	193811667	193811915	249	158	0.175079	0.00115789	0.173921	1537.61
chr2	193861654	193862015	362	235	0.1879	0.00233625	0.185563	2377.45
chr2	193960958	193961205	248	151	0.327271	0.0118459	0.315425	2215.54
chr2	193963603	193963859	257	157	0.372709	0.00292286	0.369786	2521.48
chr2	193966714	193966887	174	98	0.262832	0.000209665	0.262623	1222.34
chr2	194131299	194131853	555	322	0.242362	0.0143112	0.228051	3398.48
chr2	194158479	194158874	396	238	0.157296	0.00149791	0.155798	2117.98
chr2	194166866	194167091	226	140	0.350045	0.00325138	0.346793	2101.77
chr2	194195016	194195494	479	329	0.192068	0.00421218	0.187856	3542.54
chr2	194256245	194256409	165	85	0.218466	0.000251323	0.218214	794.085
chr2	194326058	194326450	393	223	0.280855	0.0195593	0.261295	2598.6
chr2	194403546	194403726	181	119	0.163466	0.00691767	0.156548	1175.94
chr2	194499395	194499576	182	83	0.204938	0.000278227	0.204659	793.013
chr2	194503180	194503338	159	103	0.207293	0.000578532	0.206714	1113.51
chr2	194515817	194516042	226	158	0.166334	0.00270437	0.16363	1575.27
chr2	194526978	194527232	255	162	0.163544	0.000324111	0.163219	1510.87
chr2	194546061	194546301	241	163	0.319302	0.00276637	0.316536	2476.08
chr2	194549126	194549399	274	156	0.18915	0.00628148	0.182868	1572.49
chr2	194550797	194551111	315	198	0.260106	0.00725227	0.252853	2289.39
chr2	194579145	194579446	302	216	0.157776	0.00509937	0.152677	2049.93
chr2	194686616	194686801	186	116	0.178194	0.00355317	0.174641	1239.07
chr2	194697584	194697846	263	176	0.173016	0.00614673	0.16687	1712.7
chr2	194698226	194698381	156	83	0.190074	0.0159041	0.17417	747.272
chr2	194762411	194762563	153	114	0.266885	0.00385955	0.263025	1004.79
chr2	194819478	194819694	217	152	0.308511	0.00193933	0.306572	2279.46
chr2	194845602	194846054	453	290	0.17456	0.00228578	0.172274	3098.75
chr2	194867435	194867668	234	139	0.393624	0.00449682	0.389127	2290.38
chr2	194888555	194888831	277	169	0.180371	0.0118262	0.168545	1476.73
chr2	194981707	194981962	256	148	0.157438	0.00111228	0.156325	1349.17
chr2	195018023	195018177	155	80	0.21271	0.0101262	0.202583	801.439
chr2	195304406	195304650	245	114	0.404605	0.00240736	0.402198	1779.12
chr2	195307807	195308049	243	124	0.16925	0.00453727	0.164713	1010.04
chr2	195312825	195312989	165	89	0.245441	0.00670763	0.238733	1025.9
chr2	195318529	195319370	842	546	0.23905	0.00280052	0.236249	6847.24
chr2	195322374	195322701	328	174	0.390659	0.00700567	0.383653	2882.19
chr2	195342401	195342622	222	148	0.16791	0.00835458	0.159556	1428.63
chr2	195364183	195364340	158	105	0.203452	0.00628909	0.197163	1193.09
chr2	195364572	195364929	358	190	0.184929	0.0113524	0.173577	1739.27
chr2	195414052	195414475	424	203	0.168056	0.0037689	0.164288	1645.09
chr2	195416247	195416402	156	71	0.226105	0.00284485	0.22326	659.554
chr2	195442472	195442648	177	125	0.224862	0.0032401	0.221622	1319.04
chr2	195488668	195488907	240	150	0.282963	0.000982761	0.28198	1984.81
chr2	195498245	195498499	255	152	0.363101	0.00245575	0.360645	2546.14
chr2	195501846	195502005	160	82	0.180542	0.00150692	0.179035	828.996
chr2	195520743	195520976	234	137	0.364705	0.0039472	0.360758	1979.38
chr2	195534261	195534572	312	148	0.27509	0.0166218	0.258468	1692.77
chr2	195560840	195561481	642	397	0.282564	0.0162927	0.266271	4259.4
chr2	195576005	195576396	392	239	0.263809	0.00125556	0.262554	2995.71
chr2	195600624	195601680	1057	602	0.269357	0.00652754	0.262829	7309.17
chr2	195656719	195657546	828	334	0.541405	0.0292058	0.512199	5803.12
chr2	195657794	195658313	520	181	0.279832	0.0212736	0.258558	1515.38
chr2	195658617	195658836	220	137	0.335574	0.00597007	0.329604	1925.83
chr2	195660151	195660626	476	315	0.36983	0.00748603	0.362344	4974.76
chr2	195664636	195664791	156	114	0.213379	0.00907648	0.204303	1211.2
chr2	195672787	195672981	195	122	0.262787	0.00776611	0.25502	1527.65
chr2	195736269	195736427	159	106	0.181854	0.000158813	0.181695	1087.3
chr2	195755729	195756593	865	553	0.188654	0.00331444	0.18534	5760.17
chr2	195756815	195756994	180	82	0.18036	0.0024284	0.177932	710.948
chr2	195757582	195757783	202	120	0.161141	0.00311038	0.158031	1000.61
chr2	195758523	195758786	264	145	0.207479	0.00320328	0.204276	1331.31
chr2	195792823	195793029	207	127	0.179983	0.00279143	0.177192	1247.43
chr2	195874827	195874986	160	95	0.221524	0.00175192	0.219772	1140.84
chr2	195913766	195913928	163	72	0.189751	0.00346168	0.186289	630.452
chr2	195938326	195938540	215	133	0.297448	0.000588471	0.29686	1686.69
chr2	196066879	196067259	381	246	0.266277	0.005585	0.260692	3242.43
chr2	196068131	196069273	1143	512	0.31883	0.00741961	0.311411	6414.21
chr2	196073704	196073955	252	139	0.169236	0.00412319	0.165113	1227.08
chr2	196078269	196078785	517	304	0.391641	0.000831871	0.390809	5769.21
chr2	196088256	196088506	251	134	0.171897	0.000736967	0.17116	1344.58
chr2	196089604	196089757	154	68	0.208409	0.00573113	0.202678	696.386
chr2	196170208	196172096	1889	758	0.304025	0.0174172	0.286607	8666.13
chr2	196206825	196207127	303	159	0.283663	0.0194913	0.264171	1887.29
chr2	196232801	196233347	547	328	0.372485	0.0105107	0.361974	5930.22
chr2	196245095	196245282	188	120	0.199252	0.0148444	0.184407	1374.78
chr2	196245743	196246099	357	205	0.215745	0.00657537	0.20917	2508.86
chr2	196259890	196260068	179	99	0.234284	0.00908923	0.225195	1120.21
chr2	196263176	196263697	522	300	0.178286	0.00450013	0.173786	3071.08
chr2	196269210	196269369	160	77	0.220548	0.00598093	0.214567	818.995
chr2	196277102	196277337	236	154	0.359863	0.00454789	0.355315	2467.2
chr2	196282570	196282725	156	96	0.175692	0.0120062	0.163686	853.854
chr2	196291957	196292796	840	440	0.328921	0.00226164	0.326659	6378.76
chr2	196298174	196298417	244	172	0.406616	0.00175925	0.404857	3100.84
chr2	196314001	196314282	282	140	0.214359	0.0259723	0.188386	1144.16
chr2	196314844	196315192	349	176	0.293728	0.0262987	0.26743	1912.3
chr2	196315502	196316249	748	489	0.210948	0.0136232	0.197325	4644.04
chr2	196335319	196335486	168	86	0.263744	0.0128096	0.250934	921.512
chr2	196337399	196337659	261	165	0.468169	0.0116696	0.456499	3087.12
chr2	196347790	196348051	262	158	0.198902	0.000137933	0.198765	1651.68
chr2	196421979	196422159	181	104	0.289482	0.00540346	0.284078	1374.38
chr2	196432066	196432217	152	84	0.239551	0.00629529	0.233256	961.846
chr2	196453674	196453901	228	135	0.344376	0.00408062	0.340295	2038.57
chr2	196497251	196497568	318	207	0.160506	0.000470236	0.160036	2101.55
chr2	196500745	196500907	163	93	0.230459	0.000510902	0.229948	1113.9
chr2	196502499	196502825	327	175	0.230329	0.00398837	0.226341	1968.6
chr2	196510312	196510534	223	125	0.290289	0.00627738	0.284011	1653.58
chr2	196526846	196527116	271	112	0.295449	0.00591619	0.289533	1283.71
chr2	196527387	196527575	189	94	0.23032	0.00275412	0.227566	1050.53
chr2	196530100	196530458	359	216	0.229959	0.00289545	0.227064	2587.46
chr2	196535809	196536058	250	162	0.39018	0.00224689	0.387933	3028.86
chr2	196545092	196545297	206	117	0.194893	0.00888769	0.186005	1180.74
chr2	196545493	196545863	371	224	0.167317	0.00330377	0.164013	2168.25
chr2	196546078	196546361	284	169	0.174315	0.00487886	0.169436	1608.48
chr2	196547897	196548272	376	194	0.203449	0.00808323	0.195366	1793.53
chr2	196548517	196548866	350	193	0.179478	0.00705356	0.172424	1794.8
chr2	196557138	196557318	181	86	0.163242	0.000136031	0.163106	789.232
chr2	196586754	196587133	380	243	0.199542	0.00436412	0.195178	2609.03
chr2	196590413	196590655	243	133	0.232571	0.00660647	0.225964	1455.9
chr2	196592384	196593861	1478	446	0.378236	0.0137067	0.36453	5169.57
chr2	196601389	196601833	445	208	0.539882	0.00315626	0.536726	4771.82
chr2	196608024	196608289	266	137	0.230442	0.00291667	0.227525	1473.39
chr2	196639048	196640213	1166	538	0.323688	0.00871077	0.314978	7103.97
chr2	196696436	196696709	274	148	0.302965	0.00122061	0.301744	2133.05
chr2	196718989	196719311	323	170	0.211577	0.00173023	0.209847	1937.84
chr2	196750918	196751533	616	332	0.328469	0.00810078	0.320368	4975.98
chr2	196758755	196759194	440	275	0.297448	0.000950699	0.296498	3898.08
chr2	196799400	196799848	449	181	0.343922	0.00151127	0.342411	2317.57
chr2	196808372	196808605	234	129	0.203078	0.0013335	0.201745	1401.89
chr2	196849963	196850303	341	196	0.406549	0.0273346	0.379215	3065.9
chr2	196871972	196872134	163	106	0.15693	0.000304996	0.156625	939.517
chr2	196913880	196914051	172	96	0.19223	0.00328734	0.188942	887.305
chr2	196923561	196923768	208	131	0.244882	0.00569968	0.239183	1348.72
chr2	196925558	196925749	192	112	0.218714	0.00365875	0.215055	1118.89
chr2	196926003	196927348	1346	510	0.276184	0.0147097	0.261474	5003.25
chr2	196927529	196928738	1210	672	0.231277	0.00621955	0.225058	7232.31
chr2	196960112	196960293	182	106	0.273717	0.00449275	0.269225	1323.64
chr2	196966999	196967403	405	235	0.225322	0.00500093	0.220321	2335.31
chr2	196987961	196988222	262	155	0.279422	0.00361237	0.27581	2078.45
chr2	197011900	197012322	423	241	0.248152	0.00344957	0.244703	2675.13
chr2	197058034	197058192	159	107	0.204542	0.00530307	0.199239	1235.98
chr2	197062684	197062983	300	136	0.297083	0.0136571	0.283426	1632.58
chr2	197075840	197076003	164	101	0.206247	0.000851124	0.205396	1112.96
chr2	197107043	197107530	488	301	0.287849	0.00566064	0.282189	4208.61
chr2	197113292	197113527	236	164	0.39479	0.0024499	0.39234	2761.28
chr2	197134231	197134554	324	189	0.398388	0.00876694	0.389621	2999.41
chr2	197145734	197146327	594	381	0.290961	0.00440257	0.286558	4924.1
chr2	197152434	197153160	727	402	0.260689	0.0265963	0.234093	4250.62
chr2	197158062	197158427	366	205	0.224341	0.00889371	0.215447	2176.6
chr2	197158843	197159363	521	315	0.192679	0.0145696	0.178109	2906.03
chr2	197159761	197159920	160	92	0.214752	0.00316973	0.211582	979.055
chr2	197165295	197165551	257	131	0.211007	0.0136659	0.197341	1216.68
chr2	197165955	197166205	251	154	0.209045	0.00453337	0.204512	1606.68
chr2	197168518	197168965	448	232	0.376871	0.0124332	0.364438	3539.67
chr2	197185367	197185545	179	103	0.179971	0.00130733	0.178664	1055.8
chr2	197191515	197191737	223	148	0.322942	0.00208961	0.320853	2234.09
chr2	197198043	197198470	428	231	0.17884	0.000564919	0.178275	2349.08
chr2	197198623	197199242	620	316	0.31187	0.00172889	0.310141	4416.97
chr2	197208144	197208307	164	83	0.195671	0.00315219	0.192519	778.631
chr2	197209304	197209598	295	161	0.221864	0.00260244	0.219261	1607.87
chr2	197209811	197209970	160	78	0.209845	0.00367112	0.206174	711.465
chr2	197210371	197210702	332	179	0.190459	0.00515618	0.185303	1623.58
chr2	197210903	197211381	479	215	0.176572	0.00320489	0.173367	1763.97
chr2	197211827	197212080	254	121	0.211192	0.00500968	0.206183	1155.15
chr2	197212921	197213270	350	192	0.165789	0.00666785	0.159122	1630.16
chr2	197287153	197287579	427	263	0.203003	0.00215739	0.200845	2951.4
chr2	197304844	197305136	293	173	0.206293	0.00578634	0.200506	1741.64
chr2	197310336	197310990	655	155	0.397412	0.0195215	0.37789	1645.91
chr2	197339978	197340136	159	85	0.190551	0.000230817	0.19032	913.048
chr2	197345363	197345624	262	155	0.182892	0.000734703	0.182157	1438.19
chr2	197346293	197346444	152	79	0.182919	0.00222544	0.180693	696.726
chr2	197356244	197356512	269	147	0.506324	0.0025491	0.503775	3176.89
chr2	197360015	197360187	173	74	0.284337	0.00453868	0.279798	885.127
chr2	197378474	197378713	240	133	0.42656	0.020845	0.405715	2214.26
chr2	197433662	197434004	343	198	0.202315	0.00937239	0.192943	1866.6
chr2	197434763	197435366	604	250	0.393891	0.0165293	0.377362	3306.08
chr2	197435532	197436279	748	432	0.191624	0.00971161	0.181912	3922.07
chr2	197452462	197454260	1799	850	0.359619	0.0169558	0.342663	12489.8
chr2	197457010	197457297	288	146	0.193608	0.00669824	0.18691	1366.32
chr2	197460715	197461328	614	374	0.219771	0.00168334	0.218088	4315.17
chr2	197483314	197483568	255	159	0.210624	0.00312366	0.2075	1842.02
chr2	197485213	197485637	425	226	0.161932	0.00107975	0.160852	2158.74
chr2	197498696	197500870	2175	803	0.334473	0.00948135	0.324992	10422.3
chr2	197515650	197516791	1142	406	0.38242	0.00651924	0.3759	5712.8
chr2	197599656	197599938	283	150	0.357846	0.00713434	0.350712	2490.14
chr2	197613443	197613925	483	303	0.448563	0.00494951	0.443613	5996.29
chr2	197615128	197615383	256	134	0.357482	0.00251257	0.354969	2019.25
chr2	197704742	197706434	1693	724	0.283591	0.0266698	0.256921	6667.37
chr2	197707643	197707890	248	161	0.478911	0.0233119	0.455599	3123.3
chr2	197728899	197729691	793	341	0.315191	0.00999845	0.305192	3842.55
chr2	197752114	197752444	331	207	0.207136	0.00779793	0.199338	2101.58
chr2	197777890	197778145	256	179	0.407715	0.0255061	0.382209	2908.64
chr2	197803010	197803316	307	182	0.482974	0.00218122	0.480793	3688.01
chr2	197804184	197805142	959	322	0.386907	0.00538815	0.381518	4264.17
chr2	197805324	197805541	218	87	0.283006	0.00179217	0.281214	923.647
chr2	197813122	197813490	369	199	0.316013	0.000430587	0.315583	2773.57
chr2	197818885	197819538	654	362	0.170924	0.00143713	0.169487	3200.63
chr2	197842725	197843244	520	322	0.285416	0.00912661	0.27629	4019.9
chr2	197851617	197851797	181	91	0.279434	0.0083368	0.271097	1063.59
chr2	197875896	197876216	321	197	0.163783	0.00495657	0.158827	1505.4
chr2	197882851	197883317	467	309	0.198149	0.000429829	0.197719	2778.32
chr2	197883580	197883838	259	177	0.272391	0.00216453	0.270226	1790.36
chr2	197884338	197884563	226	137	0.30293	0.00441809	0.298512	1230.49
chr2	198016801	198017182	382	226	0.229446	0.0111694	0.218276	2141.96
chr2	198054375	198054590	216	117	0.320089	0.00307723	0.317011	1464.82
chr2	198099005	198099188	184	102	0.246612	0.00743593	0.239176	1240.27
chr2	198127704	198127946	243	148	0.393081	0.0129729	0.380108	2325.75
chr2	198128255	198128487	233	124	0.212928	0.010274	0.202653	1228.31
chr2	198163293	198163590	298	188	0.169086	0.00576353	0.163323	1525.39
chr2	198186197	198186424	228	123	0.179836	0.00172036	0.178116	1076.78
chr2	198187770	198187920	151	94	0.210059	0.00789579	0.202163	953.446
chr2	198196594	198196925	332	145	0.321858	0.00704374	0.314814	1838.99
chr2	198225132	198225324	193	108	0.221738	0.000895597	0.220842	1018.31
chr2	198237450	198238087	638	377	0.163742	0.000349168	0.163393	3313.01
chr2	198258886	198259231	346	179	0.168411	0.00678651	0.161625	1387.38
chr2	198296739	198297354	616	358	0.257371	0.00869632	0.248675	3879.56
chr2	198305014	198305302	289	154	0.167516	0.00445579	0.16306	1433.79
chr2	198309736	198309975	240	142	0.373924	0.00183025	0.372093	2177.31
chr2	198314627	198314879	253	158	0.395014	0.000819529	0.394194	2823.01
chr2	198322207	198322584	378	232	0.204664	0.000531643	0.204132	2583.03
chr2	198374459	198374688	230	147	0.433541	0.000133978	0.433407	2416.96
chr2	198382841	198383002	162	93	0.199353	0.000736081	0.198617	934.119
chr2	198396615	198396766	152	76	0.238975	0.00648997	0.232485	787.043
chr2	198441328	198441483	156	87	0.19441	0.00349994	0.19091	909.368
chr2	198447968	198448139	172	98	0.20017	0.00270711	0.197463	947.803
chr2	198466159	198466403	245	122	0.196854	0.00685887	0.189995	1181.22
chr2	198471379	198471590	212	129	0.315902	0.019365	0.296537	1721.47
chr2	198629931	198630236	306	162	0.157449	0.0018648	0.155584	1556.03
chr2	198630552	198630845	294	156	0.161935	0.00276976	0.159165	1475.7
chr2	198657587	198657802	216	130	0.340205	0.00196457	0.338241	2002.56
chr2	198666410	198666580	171	86	0.205526	0.00173861	0.203787	917.681
chr2	198685216	198685666	451	209	0.172811	0.00283966	0.169971	1872.96
chr2	198686622	198686864	243	150	0.193512	0.0110466	0.182466	1519.23
chr2	198688401	198688675	275	166	0.212107	0.00768042	0.204427	1841.01
chr2	198762452	198762689	238	126	0.194114	0.018259	0.175855	1001.54
chr2	198767429	198767593	165	102	0.223701	0.00593131	0.217769	978.987
chr2	198916543	198916850	308	158	0.207437	0.0024864	0.20495	1590.26
chr2	198926659	198926972	314	219	0.165983	0.000854468	0.165128	2094.03
chr2	198961613	198961976	364	242	0.275245	0.00615151	0.269094	2924.7
chr2	198968752	198968995	244	142	0.218836	0.0196016	0.199234	1279.78
chr2	199019960	199020208	249	156	0.43002	0.0234973	0.406522	2509.66
chr2	199136802	199136952	151	69	0.21224	0.00499836	0.207242	672.452
chr2	199150539	199150862	324	180	0.178857	0.0021093	0.176748	1653.18
chr2	199151173	199151544	372	204	0.171578	0.00154413	0.170034	1740.26
chr2	199151785	199152139	355	181	0.178796	0.00122644	0.177569	1514.61
chr2	199182592	199182790	199	106	0.174891	0.0115395	0.163351	800.657
chr2	199184598	199184922	325	186	0.186637	0.0045265	0.18211	1615.52
chr2	199229022	199229532	511	244	0.395171	0.0212822	0.373889	3595.76
chr2	199257972	199258137	166	82	0.195552	0.00253287	0.193019	794.975
chr2	199258375	199258589	215	131	0.323658	0.00824506	0.315413	1846.85
chr2	199330424	199330775	352	221	0.236571	0.0133265	0.223244	2441.28
chr2	199341358	199341526	169	96	0.194318	0.00417836	0.190139	982.989
chr2	199366405	199366742	338	198	0.235329	0.0141282	0.2212	2140.8
chr2	199405311	199405521	211	112	0.282595	0.00360501	0.27899	1439.91
chr2	199455541	199456236	696	279	0.243061	0.00769809	0.235362	2920.09
chr2	199456989	199458030	1042	381	0.271399	0.0044261	0.266973	4136.66
chr2	199458338	199460212	1875	599	0.329195	0.00465734	0.324538	7032.36
chr2	199463212	199463785	574	197	0.345028	0.000634515	0.344393	2427.71
chr2	199466462	199466709	248	113	0.1686	0.00225249	0.166347	1028.74
chr2	199471580	199471907	328	142	0.161863	0.00163332	0.16023	1267.56
chr2	199485001	199485252	252	124	0.355097	0.0235621	0.331535	1640.5
chr2	199485870	199486271	402	218	0.314475	0.0212993	0.293176	2780.75
chr2	199488814	199489119	306	153	0.442936	0.00533219	0.437604	2765.87
chr2	199531354	199531527	174	108	0.279206	0.00545708	0.273748	1329.67
chr2	199537076	199537231	156	68	0.263975	0.00575194	0.258223	642.362
chr2	199592342	199592691	350	186	0.16187	0.000974316	0.160896	1598.17
chr2	199596634	199596873	240	143	0.436057	0.00434518	0.431712	2633.48
chr2	199602308	199602612	305	160	0.421733	0.00316655	0.418566	2741.99
chr2	199620963	199621162	200	115	0.178572	0.00164608	0.176926	1106.24
chr2	199624710	199625463	754	426	0.186955	0.000722866	0.186232	4133.21
chr2	199629445	199629842	398	238	0.192257	0.000949594	0.191307	2434.11
chr2	199692366	199693036	671	412	0.189002	0.00566594	0.183336	4426.02
chr2	199694001	199694159	159	88	0.166642	0.00403504	0.162607	829.443
chr2	199704497	199705098	602	330	0.296901	0.00596551	0.290936	3878.48
chr2	199738879	199739036	158	101	0.213957	0.00202583	0.211931	1077.01
chr2	199739874	199740108	235	115	0.344451	0.00159744	0.342854	1528.28
chr2	199760751	199761017	267	128	0.192466	0.008196	0.18427	1147.15
chr2	199784066	199784310	245	141	0.174683	0.0125519	0.162131	1271.07
chr2	199819485	199819788	304	155	0.186669	0.00824263	0.178427	1500.64
chr2	199850327	199851518	1192	464	0.264769	0.0103171	0.254452	4785.7
chr2	199861246	199861469	224	158	0.334165	0.000302811	0.333862	2554.32
chr2	199880342	199880520	179	90	0.189464	0.0106687	0.178795	829.087
chr2	199900635	199900799	165	109	0.226877	0.00409259	0.222785	1213.89
chr2	199910616	199912171	1556	667	0.314216	0.0092653	0.304951	8335.66
chr2	199914517	199914861	345	191	0.21032	0.00129396	0.209026	2045.59
chr2	199920058	199920216	159	90	0.189196	0.000155219	0.189041	919.236
chr2	199924167	199924400	234	116	0.181871	0.00306182	0.178809	1019.8
chr2	199940493	199940794	302	185	0.451216	0.0154243	0.435792	3575.57
chr2	199954975	199956259	1285	522	0.336809	0.0144626	0.322346	6682.49
chr2	199973759	199974183	425	266	0.350379	0.000640731	0.349738	4475.27
chr2	199978064	199978293	230	127	0.173358	0.00365018	0.169708	1165.83
chr2	199979733	199980367	635	343	0.258264	0.000963933	0.2573	4050.64
chr2	199985669	199985968	300	151	0.408741	0.000775514	0.407965	2527.08
chr2	199996999	199997203	205	104	0.201863	0.00212224	0.199741	1136.89
chr2	200031886	200032050	165	90	0.212532	0.0021904	0.210342	1012.19
chr2	200054838	200055055	218	87	0.306433	0.00452472	0.301908	940.242
chr2	200077037	200077433	397	264	0.24271	0.00253736	0.240173	3384.06
chr2	200233613	200233810	198	136	0.215358	0.00661661	0.208742	1389.5
chr2	200243092	200243652	561	309	0.230361	0.0106225	0.219738	3129.99
chr2	200254515	200254721	207	97	0.197297	0.00369554	0.193601	908.188
chr2	200259007	200260176	1170	647	0.323735	0.0012061	0.322529	7855.2
chr2	200288728	200289218	491	268	0.206446	0.00681276	0.199633	2889.91
chr2	200300771	200300961	191	101	0.280459	0.000519332	0.27994	1252.15
chr2	200305601	200307316	1716	667	0.310439	0.0125733	0.297866	7895.86
chr2	200309253	200309498	246	146	0.18363	0.00118717	0.182442	1423.53
chr2	200310667	200311240	574	351	0.182782	0.00315696	0.179625	3462.68
chr2	200316139	200316349	211	119	0.283833	0.00447426	0.279359	1465.22
chr2	200320029	200320287	259	174	0.208545	0.000714045	0.207831	1912.85
chr2	200337157	200337507	351	215	0.19706	0.00341202	0.193648	2210.79
chr2	200342177	200342676	500	255	0.169079	0.00881131	0.160268	2192.56
chr2	200354701	200355173	473	286	0.341464	0.00335078	0.338114	4521.01
chr2	200363362	200363979	618	388	0.239162	0.00683678	0.232325	4419
chr2	200367372	200367643	272	183	0.185185	0.00736194	0.177823	1941.82
chr2	200383473	200384025	553	347	0.164582	0.00274673	0.161836	3412.02
chr2	200396851	200397261	411	245	0.16485	0.00404527	0.160805	2182.48
chr2	200405583	200406296	714	424	0.308936	0.00366899	0.305267	6259.77
chr2	200408424	200408851	428	225	0.166705	0.00090549	0.1658	2042.67
chr2	200422464	200422832	369	232	0.213191	0.0030549	0.210136	2744.28
chr2	200471384	200471609	226	109	0.364364	0.0114513	0.352913	1598.34
chr2	200481444	200481795	352	160	0.425052	0.0236848	0.401367	2267.64
chr2	200483704	200484014	311	143	0.399305	0.00262003	0.396685	2186.53
chr2	200509215	200510466	1252	456	0.251773	0.0113896	0.240384	4540.17
chr2	200525775	200526679	905	381	0.338824	0.0167545	0.32207	4982.81
chr2	200537710	200537953	244	155	0.218747	0.00372565	0.215022	1868.87
chr2	200576036	200576256	221	156	0.336325	0.00445794	0.331867	2537.14
chr2	200578879	200579151	273	161	0.376872	0.00310217	0.37377	2708.97
chr2	200592844	200593025	182	107	0.299352	0.00237248	0.29698	1399.72
chr2	200600298	200600707	410	227	0.263416	0.00676767	0.256648	2764.89
chr2	200618592	200619087	496	281	0.231266	0.00635889	0.224907	3084.55
chr2	200635225	200635736	512	295	0.250692	0.00058454	0.250108	3207.69
chr2	200643540	200643830	291	173	0.191371	0.00393723	0.187434	1841.16
chr2	200644017	200644315	299	190	0.169378	0.00164051	0.167737	2010.93
chr2	200658520	200658775	256	133	0.234123	0.00480666	0.229316	1563.34
chr2	200662773	200663036	264	141	0.165525	0.00586759	0.159657	1257.08
chr2	200665611	200666344	734	429	0.180613	0.00487619	0.175736	4300.77
chr2	200677878	200678241	364	203	0.184073	0.00426779	0.179806	1942.72
chr2	200703024	200703602	579	368	0.27926	0.00263754	0.276623	5176.46
chr2	200712997	200713620	624	337	0.395721	0.00495147	0.39077	5999.68
chr2	200735544	200736020	477	235	0.349455	0.0107485	0.338707	3238.25
chr2	200741103	200742269	1167	542	0.244867	0.00264314	0.242224	6216.63
chr2	200742609	200742845	237	100	0.160051	0.00112453	0.158927	871.117
chr2	200746959	200747372	414	230	0.175648	0.000173363	0.175474	2379.75
chr2	200747637	200748579	943	494	0.210843	0.00287018	0.207973	5428.53
chr2	200751549	200752095	547	309	0.192096	0.012644	0.179452	2906.83
chr2	200756547	200757220	674	340	0.245917	0.0170355	0.228881	3580.53
chr2	200765228	200765516	289	139	0.186711	0.020978	0.165733	1175.81
chr2	200777401	200777583	183	111	0.248172	0.00346393	0.244708	1411.03
chr2	200782204	200782482	279	141	0.200815	0.00310017	0.197715	1469.11
chr2	200786222	200787147	926	600	0.311968	0.00833598	0.303632	9074.37
chr2	200787349	200787722	374	211	0.235294	0.0126895	0.222604	2266.14
chr2	200810866	200812032	1167	475	0.384396	0.0158268	0.368569	6450.17
chr2	200812376	200812956	581	236	0.303383	0.0164072	0.286976	2635.36
chr2	200851122	200851305	184	111	0.164237	0.00164409	0.162593	984.337
chr2	200861140	200861429	290	181	0.202729	0.00442943	0.1983	1788
chr2	200862493	200863012	520	299	0.259997	0.00322436	0.256773	3393.85
chr2	200863376	200864322	947	416	0.215297	0.00581206	0.209485	3639.2
chr2	200864501	200865165	665	295	0.424278	0.00749624	0.416781	4943.49
chr2	200866660	200867280	621	325	0.193912	0.00333701	0.190575	3022.71
chr2	200887797	200889968	2172	1074	0.330438	0.0240798	0.306358	12060.4
chr2	200890161	200890325	165	76	0.277291	0.0227849	0.254506	732.541
chr2	200901509	200901793	285	151	0.49981	0.0243173	0.475493	2541.97
chr2	200905600	200905997	398	208	0.347411	0.0012914	0.34612	3064.03
chr2	200906543	200906762	220	108	0.168295	0.000364933	0.16793	933.982
chr2	200962916	200964479	1564	685	0.322288	0.00743544	0.314852	8868.94
chr2	200968836	200969057	222	132	0.18293	0.003774	0.179156	1374.07
chr2	200997953	200998176	224	126	0.162882	0.00116754	0.161715	1232.28
chr2	201004937	201005161	225	132	0.173398	0.000378416	0.17302	1198.59
chr2	201007481	201007850	370	214	0.286037	0.000127988	0.285909	2769.65
chr2	201041278	201041487	210	119	0.169833	0.00924783	0.160585	1090.38
chr2	201047073	201047388	316	202	0.161082	0.00372786	0.157354	1980.95
chr2	201049917	201050201	285	146	0.187846	0.00115226	0.186694	1370.95
chr2	201056113	201056348	236	139	0.182713	0.00928798	0.173425	1273.41
chr2	201069357	201069660	304	187	0.43854	0.00506404	0.433476	3504.45
chr2	201071499	201072336	838	399	0.385085	0.00317009	0.381914	5729.76
chr2	201080678	201080901	224	117	0.235926	0.00129943	0.234626	1246.93
chr2	201095793	201096006	214	120	0.167058	0.0080426	0.159015	1032.52
chr2	201098366	201098644	279	121	0.175501	0.0124638	0.163037	967.346
chr2	201115791	201116621	831	325	0.319841	0.0201071	0.299734	3264.49
chr2	201118463	201119370	908	401	0.237039	0.0137905	0.223248	3513.79
chr2	201121236	201121387	152	91	0.230704	0.00674502	0.223959	956.825
chr2	201123841	201124083	243	130	0.341217	0.0144113	0.326805	1681.93
chr2	201129211	201129365	155	84	0.25036	0.00402946	0.24633	878.338
chr2	201151173	201151764	592	383	0.340173	0.0216171	0.318556	5282.77
chr2	201158383	201158658	276	154	0.457766	0.0387554	0.419011	2553.77
chr2	201177238	201177681	444	231	0.39333	0.0133845	0.379946	3675.44
chr2	201182892	201183131	240	131	0.292804	0.00478829	0.288015	1635.13
chr2	201187835	201188173	339	211	0.166924	0.0033442	0.16358	1884.8
chr2	201232151	201232707	557	310	0.406029	0.00563875	0.40039	5653.05
chr2	201233290	201234341	1052	506	0.32726	0.00781009	0.31945	7024.48
chr2	201234514	201234692	179	87	0.194283	0.0122556	0.182027	781.57
chr2	201236416	201236855	440	228	0.411891	0.00384581	0.408045	4136.1
chr2	201257950	201258133	184	105	0.317421	0.0156493	0.301772	1315.93
chr2	201258300	201258520	221	96	0.226535	0.00803161	0.218503	897.345
chr2	201266679	201266855	177	91	0.250938	0.012178	0.23876	826.126
chr2	201345052	201345296	245	118	0.38955	0.00230905	0.387241	1721.13
chr2	201357269	201357561	293	166	0.38662	0.00523478	0.381385	2827.02
chr2	201363995	201364243	249	137	0.368617	0.00170853	0.366908	2215.54
chr2	201419160	201419320	161	92	0.223607	0.00104913	0.222558	1047.33
chr2	201448799	201449099	301	172	0.198938	0.0109188	0.188019	1624.36
chr2	201451072	201452402	1331	408	0.31024	0.0400882	0.270151	3612.85
chr2	201558330	201558545	216	100	0.172088	0.00354429	0.168544	952.74
chr2	201612462	201613216	755	342	0.331724	0.0194844	0.312239	4125.56
chr2	201642397	201642828	432	176	0.271764	0.00682748	0.264936	1677.97
chr2	201642992	201643731	740	256	0.243807	0.0157189	0.228088	2153.18
chr2	201660484	201660770	287	146	0.174883	0.00928716	0.165596	1229.93
chr2	201664900	201665063	164	100	0.192302	0.00341226	0.18889	1049.63
chr2	201665680	201666198	519	345	0.233808	0.00883436	0.224973	4104.19
chr2	201668569	201669454	886	491	0.156083	0.00208312	0.154	4601.63
chr2	201680821	201681018	198	86	0.361289	0.0181648	0.343125	989.818
chr2	201707888	201708084	197	118	0.295564	0.0015147	0.294049	1732.26
chr2	201715571	201715800	230	117	0.289135	0.000376836	0.288759	1576.95
chr2	201750590	201751056	467	288	0.310174	0.00434507	0.305829	4005.86
chr2	201780080	201780234	155	88	0.178486	0.000811428	0.177674	853.636
chr2	201780442	201781338	897	344	0.388069	0.00908859	0.37898	4727.4
chr2	201795793	201796210	418	237	0.369074	0.00865164	0.360422	3548.93
chr2	201798989	201799195	207	118	0.270135	0.00486709	0.265268	1424.21
chr2	201806291	201806532	242	150	0.18337	0.000200077	0.18317	1532.07
chr2	201860627	201860864	238	125	0.476047	0.0138895	0.462158	2366.15
chr2	201861874	201862260	387	204	0.170779	0.0048713	0.165908	1884.16
chr2	201882505	201883037	533	251	0.215254	0.0101417	0.205112	2446.41
chr2	201931927	201932108	182	83	0.181986	0.00500399	0.176982	704.691
chr2	201949309	201949834	526	256	0.202394	0.00145616	0.200938	2265.85
chr2	201965646	201965859	214	118	0.267513	0.00964164	0.257872	1396
chr2	201966830	201967428	599	262	0.220948	0.00218903	0.218759	2478.07
chr2	201968659	201968809	151	65	0.273049	0.00947149	0.263578	667.519
chr2	201985641	201986063	423	218	0.18886	0.0140145	0.174846	1961.78
chr2	201986259	201986523	265	152	0.203947	0.00973962	0.194208	1554.12
chr2	201996466	201996949	484	272	0.242273	0.0169159	0.225357	3042.47
chr2	202007313	202007521	209	109	0.239279	0.0113571	0.227922	1223.77
chr2	202032332	202034311	1980	716	0.292407	0.00445674	0.287951	7697.64
chr2	202034487	202035206	720	213	0.342773	0.0131201	0.329653	2288.1
chr2	202035514	202035751	238	90	0.277119	0.00630521	0.270814	947.538
chr2	202039014	202039238	225	111	0.34117	0.00231193	0.338858	1469.83
chr2	202042937	202043121	185	126	0.160622	0.0031211	0.157501	1156.64
chr2	202056683	202056952	270	169	0.309588	0.00652829	0.30306	2263.41
chr2	202060272	202060581	310	199	0.343384	0.00369369	0.33969	3139.1
chr2	202087011	202087201	191	112	0.184502	0.00181784	0.182684	1029.59
chr2	202099548	202099747	200	106	0.16965	0.00337873	0.166271	965.178
chr2	202104325	202104603	279	137	0.399564	0.00213889	0.397426	2139.17
chr2	202113211	202114190	980	511	0.251668	0.0115583	0.24011	5256.29
chr2	202124396	202124560	165	79	0.172326	0.0066577	0.165668	625.594
chr2	202128401	202128563	163	82	0.172959	0.00235891	0.1706	716.397
chr2	202135536	202135870	335	188	0.199271	0.00147807	0.197793	2008.9
chr2	202158307	202158590	284	164	0.181494	0.00114311	0.180351	1469.9
chr2	202158898	202159122	225	115	0.30072	0.000837862	0.299882	1429.93
chr2	202168709	202169000	292	159	0.176395	0.00451586	0.171879	1351.86
chr2	202178409	202178659	251	149	0.487688	0.0133524	0.474336	2907.94
chr2	202212103	202212288	186	118	0.206584	0.0179212	0.188663	1167.14
chr2	202237729	202238933	1205	455	0.375279	0.0135536	0.361725	6130.34
chr2	202249935	202250192	258	127	0.313475	0.00716901	0.306306	1635.29
chr2	202251821	202252016	196	122	0.18953	0.00410291	0.185427	1213.55
chr2	202257985	202258145	161	83	0.170828	0.00532801	0.1655	718.396
chr2	202258483	202258740	258	136	0.178491	0.00716192	0.171329	1197.52
chr2	202264721	202266502	1782	827	0.336208	0.00637307	0.329835	10949.5
chr2	202272970	202273339	370	220	0.315258	0.0034259	0.311832	3008.93
chr2	202275783	202276082	300	152	0.185835	0.00897979	0.176856	1219.13
chr2	202278418	202278638	221	151	0.276233	0.00563281	0.2706	2018.24
chr2	202279009	202279294	286	184	0.413054	0.00464643	0.408407	3226.85
chr2	202286827	202287100	274	180	0.177146	0.00946456	0.167681	1724.41
chr2	202317182	202317340	159	102	0.216833	0.00352786	0.213305	1170.92
chr2	202339484	202339918	435	250	0.314588	0.00830974	0.306279	3731.84
chr2	202344289	202344447	159	89	0.207152	0.0138711	0.193281	946.61
chr2	202350877	202351089	213	141	0.195394	0.000594556	0.194799	1685.7
chr2	202374865	202375405	541	273	0.307797	0.0177961	0.290001	3145.34
chr2	202375570	202377000	1431	509	0.317609	0.0321046	0.285504	4884.65
chr2	202377220	202377849	630	252	0.253621	0.0327895	0.220832	2165.89
chr2	202379112	202379711	600	365	0.18419	0.0135231	0.170667	3432.44
chr2	202393957	202394120	164	94	0.199478	0.00135634	0.198122	932.586
chr2	202462805	202463054	250	134	0.161054	0.00160891	0.159445	1260.75
chr2	202491640	202491836	197	108	0.278571	0.0178488	0.260722	1248.35
chr2	202497508	202497953	446	231	0.196322	0.0174466	0.178876	2068.55
chr2	202498683	202498906	224	127	0.242201	0.018647	0.223554	1353.52
chr2	202499433	202500172	740	390	0.205643	0.0177451	0.187898	3456.81
chr2	202501279	202501432	154	84	0.189672	0.00593401	0.183738	812.759
chr2	202502188	202502412	225	126	0.188413	0.00688648	0.181527	1164.61
chr2	202503578	202503905	328	119	0.214376	0.0152863	0.19909	1015.98
chr2	202505855	202506435	581	340	0.183091	0.00586213	0.177228	3397.03
chr2	202525511	202525757	247	143	0.159341	0.0048282	0.154512	1283.53
chr2	202573901	202574248	348	214	0.375225	0.00697014	0.368254	3290.41
chr2	202588504	202589278	775	375	0.310322	0.0119819	0.29834	4467.27
chr2	202589693	202589957	265	113	0.202609	0.00673888	0.19587	968.558
chr2	202594192	202594377	186	100	0.219529	0.00787854	0.21165	1009.06
chr2	202626586	202627107	522	255	0.200933	0.016896	0.184037	2289.01
chr2	202627274	202628276	1003	594	0.194069	0.0144077	0.179661	5754.49
chr2	202628690	202629112	423	240	0.184663	0.0149276	0.169735	2181
chr2	202634104	202636340	2237	832	0.329122	0.0154405	0.313681	10992
chr2	202640648	202640832	185	83	0.213279	0.00586222	0.207417	847.687
chr2	202702808	202702980	173	114	0.231027	0.000150041	0.230877	1349.32
chr2	202703435	202703594	160	75	0.223852	0.000973953	0.222878	766.545
chr2	202712246	202712409	164	117	0.174033	0.00725494	0.166778	1158.94
chr2	202725329	202725513	185	84	0.16715	0.000740164	0.16641	725.536
chr2	202803028	202803390	363	180	0.176914	0.00184862	0.175065	1564.76
chr2	202823061	202823248	188	107	0.162177	0.00101458	0.161163	1009.12
chr2	202831528	202831970	443	246	0.420556	0.0145668	0.405989	4389.99
chr2	202832415	202832569	155	113	0.213574	0.0109419	0.202632	1221.15
chr2	202858615	202858878	264	162	0.239122	0.00105548	0.238067	1847.87
chr2	202870538	202871060	523	274	0.265038	0.00230182	0.262736	3064.2
chr2	202871247	202871871	625	161	0.258628	0.0130543	0.245574	1258.87
chr2	202911303	202913157	1855	877	0.324443	0.00801575	0.316427	11377.6
chr2	203006760	203007153	394	214	0.192765	0.00687267	0.185892	1996.17
chr2	203014484	203014995	512	172	0.522661	0.0226111	0.50005	2465.98
chr2	203015364	203015549	186	73	0.396552	0.00890178	0.38765	824.798
chr2	203025679	203025947	269	160	0.287979	0.0104716	0.277508	1932.68
chr2	203097816	203098027	212	129	0.38682	0.0106005	0.37622	1982.34
chr2	203108880	203109037	158	87	0.182761	0.00256392	0.180197	861.789
chr2	203122640	203122826	187	118	0.233884	0.0324873	0.201397	1141.8
chr2	203123607	203123860	254	164	0.203552	0.0246798	0.178873	1546.31
chr2	203225487	203225753	267	151	0.472773	0.000580107	0.472193	3086.59
chr2	203238338	203239492	1155	426	0.43131	0.015847	0.415463	5928.61
chr2	203239706	203240114	409	184	0.294275	0.0197312	0.274544	1972.31
chr2	203240609	203240780	172	88	0.276818	0.0129287	0.263889	974.982
chr2	203256414	203256622	209	103	0.178518	0.00330039	0.175217	876.067
chr2	203279257	203279605	349	211	0.247111	0.0051188	0.241992	2444.44
chr2	203321705	203321868	164	83	0.171113	0.000631399	0.170482	703.911
chr2	203327659	203328622	964	333	0.356691	0.00470038	0.351991	3948.52
chr2	203328823	203329268	446	211	0.250904	0.00431133	0.246593	2175.4
chr2	203340812	203341137	326	187	0.391686	0.0092984	0.382388	3103.27
chr2	203352884	203353182	299	196	0.328985	0.00428591	0.324699	2806.65
chr2	203394623	203394819	197	99	0.214385	0.00396729	0.210418	1054.28
chr2	203396873	203397049	177	89	0.299142	0.0100424	0.289099	1070.69
chr2	203401311	203401482	172	87	0.209152	0.00189864	0.207253	936.445
chr2	203453929	203454175	247	157	0.430487	0.00419035	0.426296	2943.61
chr2	203484290	203484581	292	158	0.479308	0.00451457	0.474794	3132.7
chr2	203498263	203498518	256	159	0.222872	0.00279996	0.220072	1872.72
chr2	203501945	203502231	287	164	0.19808	0.00122002	0.19686	1649.62
chr2	203533936	203534507	572	310	0.192407	0.0255879	0.166819	2733.78
chr2	203534897	203535917	1021	288	0.330166	0.0254834	0.304683	2916.67
chr2	203543540	203544787	1248	739	0.250629	0.00323225	0.247397	8705.68
chr2	203545179	203545384	206	118	0.171354	0.00401177	0.167343	1078.11
chr2	203545642	203545831	190	89	0.216495	0.00870274	0.207792	863.133
chr2	203551720	203552124	405	229	0.274769	0.00100974	0.273759	2933.67
chr2	203578884	203579524	641	375	0.402653	0.0117604	0.390893	6982.32
chr2	203585570	203585854	285	153	0.183964	0.00991423	0.17405	1333
chr2	203586817	203586973	157	93	0.204496	0.00750623	0.19699	975.884
chr2	203614860	203615011	152	81	0.231928	0.00972547	0.222202	834.952
chr2	203623516	203623894	379	193	0.218536	0.00807312	0.210463	2126.77
chr2	203647087	203647350	264	150	0.254681	0.00612661	0.248554	1891.33
chr2	203648383	203648641	259	159	0.313036	0.00203893	0.310997	2290.28
chr2	203651229	203651659	431	264	0.272857	0.00142262	0.271434	3313.91
chr2	203690166	203690477	312	150	0.176082	0.00237482	0.173707	1140.57
chr2	203714060	203714426	367	208	0.24969	0.00222592	0.247464	2379.14
chr2	203722490	203722773	284	174	0.212496	0.00749508	0.205001	1889.02
chr2	203741079	203741393	315	185	0.185721	0.00503877	0.180683	1904.36
chr2	203759360	203760115	756	356	0.283047	0.00604632	0.277	4133.42
chr2	203782363	203782633	271	142	0.386911	0.0144121	0.372499	2089.41
chr2	203811673	203811824	152	64	0.249662	0.0168785	0.232784	596.515
chr2	203815157	203815784	628	373	0.271866	0.00247016	0.269396	4624.43
chr2	203816274	203816524	251	133	0.202904	0.00761647	0.195287	1242.11
chr2	203819920	203820070	151	68	0.222537	0.005315	0.217222	651.889
chr2	203909760	203909969	210	128	0.328319	0.0084518	0.319868	1828.25
chr2	203928918	203929117	200	129	0.338003	0.00190649	0.336097	1902.79
chr2	203951467	203951920	454	247	0.179798	0.0058227	0.173975	2560.33
chr2	203999596	204000375	780	481	0.186918	0.00592027	0.180998	4348.09
chr2	204011969	204012755	787	445	0.286975	0.00436996	0.282605	5659.92
chr2	204024569	204024822	254	147	0.432957	0.00437437	0.428583	2579.73
chr2	204030895	204031395	501	314	0.226471	0.00867294	0.217798	3706.86
chr2	204040006	204040291	286	172	0.219291	0.0260886	0.193202	1661.99
chr2	204051594	204051757	164	92	0.288072	0.0254578	0.262614	1094.49
chr2	204061212	204061545	334	184	0.181566	0.00193076	0.179635	1801.22
chr2	204069601	204069762	162	102	0.175997	0.00044643	0.17555	1066.32
chr2	204069977	204070215	239	147	0.238185	0.0041517	0.234033	1755.9
chr2	204107243	204107400	158	82	0.238396	0.00489594	0.2335	904.343
chr2	204108351	204108604	254	130	0.326283	0.00269987	0.323583	1768.19
chr2	204109240	204109447	208	122	0.193628	0.00161591	0.192012	1215.93
chr2	204109609	204110059	451	229	0.350935	0.00273949	0.348195	3017.2
chr2	204145295	204145748	454	238	0.327609	0.0192698	0.308339	2721.67
chr2	204150757	204150959	203	82	0.193387	0.0191124	0.174274	657.077
chr2	204177983	204178422	440	226	0.248712	0.00151437	0.247198	2324.09
chr2	204180637	204180799	163	80	0.27929	0.00945462	0.269835	882.289
chr2	204192413	204192566	154	99	0.197711	0.00409005	0.193621	1086.26
chr2	204251440	204251639	200	105	0.217586	0.00272677	0.214859	1079.28
chr2	204260183	204260614	432	234	0.309253	0.000995397	0.308258	3038.86
chr2	204268586	204268744	159	91	0.1876	0.000591571	0.187008	873.673
chr2	204325453	204325787	335	185	0.482685	0.0135692	0.469116	3731.81
chr2	204339499	204340446	948	587	0.247262	0.00880659	0.238455	6818.36
chr2	204356532	204356838	307	181	0.204107	0.00167012	0.202437	1772.93
chr2	204357100	204357715	616	311	0.176582	0.00301777	0.173564	2746.21
chr2	204358385	204358578	194	91	0.203541	0.00171955	0.201821	854.751
chr2	204358774	204359000	227	142	0.172954	0.00458241	0.168372	1246.54
chr2	204359309	204359598	290	156	0.186521	0.00271548	0.183805	1466.81
chr2	204360149	204360700	552	332	0.262948	0.0027024	0.260246	3922.53
chr2	204407721	204408055	335	182	0.303211	0.00207345	0.301137	2478.39
chr2	204408801	204409049	249	148	0.204867	0.000149211	0.204718	1592.65
chr2	204429073	204429224	152	82	0.194171	0.0123066	0.181864	804.728
chr2	204452470	204452811	342	188	0.338686	0.002865	0.335821	2697.2
chr2	204483474	204484025	552	317	0.211998	0.00239591	0.209602	3276.96
chr2	204530522	204530709	188	100	0.191238	0.0071211	0.184117	941.12
chr2	204544633	204546262	1630	575	0.294255	0.0184255	0.27583	5832.43
chr2	204560483	204560633	151	71	0.190758	0.00126657	0.189492	613.155
chr2	204625200	204625458	259	141	0.472907	0.00310476	0.469803	2622.99
chr2	204643256	204643711	456	273	0.168818	0.00326717	0.165551	2373.6
chr2	204645070	204645330	261	172	0.327841	0.00196778	0.325873	2510
chr2	204664904	204665105	202	131	0.217269	0.00264787	0.214621	1546.99
chr2	204670150	204670318	169	108	0.210259	0.004947	0.205312	1257.64
chr2	204691928	204692234	307	192	0.488638	0.00197436	0.486664	4345.85
chr2	204701202	204701362	161	116	0.168078	0.000471861	0.167606	1119.03
chr2	204825077	204825485	409	229	0.217923	0.00303414	0.214889	2508.05
chr2	204849974	204850253	280	175	0.318126	0.00133384	0.316792	2599.87
chr2	204850661	204850845	185	104	0.235503	0.00237317	0.23313	1196.1
chr2	204871650	204871914	265	169	0.431468	0.00520475	0.426263	3249.18
chr2	204920727	204920968	242	144	0.195242	0.00738376	0.187858	1363.93
chr2	205024945	205025490	546	306	0.289282	0.00207151	0.28721	4043.88
chr2	205047568	205047779	212	106	0.302848	0.00238914	0.300459	1399.02
chr2	205051490	205051678	189	125	0.308601	0.00119673	0.307404	1737.31
chr2	205150040	205150201	162	90	0.261987	0.0172332	0.244754	976.815
chr2	205183619	205183999	381	194	0.296837	0.00648649	0.29035	2441.88
chr2	205273587	205273820	234	143	0.200502	0.0147367	0.185765	1372.19
chr2	205427281	205427462	182	127	0.187111	0.00298325	0.184128	1403.36
chr2	205527532	205527903	372	205	0.16813	0.00317049	0.164959	1959.31
chr2	205563792	205563960	169	79	0.251558	0.0118426	0.239716	801.966
chr2	205590829	205591062	234	130	0.203908	0.010246	0.193662	1254.25
chr2	205596714	205596949	236	122	0.177761	0.0025404	0.175221	1023.89
chr2	205617979	205618336	358	207	0.160129	0.000149229	0.15998	1907.51
chr2	205629529	205629752	224	111	0.247841	0.00314634	0.244695	1171.62
chr2	205656261	205656416	156	81	0.173484	0.00591352	0.167571	761.959
chr2	205675974	205676246	273	164	0.444176	0.00121698	0.442959	3026.42
chr2	205679810	205680422	613	310	0.431544	0.00362606	0.427918	5724.35
chr2	205682216	205683168	953	358	0.318965	0.0140591	0.304906	4071.04
chr2	205684834	205685149	316	126	0.191712	0.0129964	0.178716	965.02
chr2	205689176	205689341	166	86	0.209572	0.00556446	0.204007	908.531
chr2	205700715	205701014	300	136	0.199871	0.0044129	0.195458	1131.67
chr2	205708806	205709127	322	185	0.213225	0.00148104	0.211744	1886.64
chr2	205714841	205715007	167	67	0.219901	0.00710739	0.212793	613.115
chr2	205716193	205716381	189	81	0.22919	0.012345	0.216845	723.511
chr2	205721468	205721634	167	78	0.259663	0.00767946	0.251984	781.64
chr2	205731885	205732219	335	168	0.173944	0.00425198	0.169692	1509.95
chr2	205748747	205749177	431	216	0.20742	0.00122576	0.206195	2280.96
chr2	205754342	205755275	934	490	0.185369	0.00417021	0.181199	4288.99
chr2	205758147	205758591	445	233	0.172193	0.00194768	0.170245	2125.04
chr2	205766841	205767071	231	131	0.367104	0.00285765	0.364246	1843.58
chr2	205771174	205771831	658	375	0.291917	0.00648164	0.285435	4719.04
chr2	205776119	205776386	268	115	0.368706	0.00339237	0.365313	1630.96
chr2	205778505	205778659	155	79	0.215203	0.00889027	0.206313	733.693
chr2	205802894	205803087	194	113	0.161953	0.000416296	0.161537	1111.89
chr2	205816435	205816760	326	178	0.28979	0.00777346	0.282017	2181.34
chr2	205850694	205850900	207	105	0.214275	0.00170192	0.212573	1036.23
chr2	205851772	205852258	487	283	0.213954	0.00236824	0.211586	2811.72
chr2	205884133	205884339	207	107	0.212508	0.0113153	0.201193	1056.79
chr2	205885469	205885921	453	195	0.384005	0.00545106	0.378554	2825.55
chr2	205889209	205889500	292	156	0.228391	0.00546471	0.222926	1666.75
chr2	205902507	205902683	177	101	0.280673	0.00297306	0.2777	1217.15
chr2	205903824	205904038	215	90	0.454062	0.0106143	0.443448	1323.42
chr2	205924255	205924425	171	103	0.178201	0.000138945	0.178062	972.148
chr2	205925748	205926365	618	268	0.318207	0.0110925	0.307115	3299.78
chr2	205931473	205931669	197	122	0.181729	0.00698429	0.174744	1236.64
chr2	205934490	205934710	221	127	0.282997	0.00178706	0.28121	1692.55
chr2	205944463	205945029	567	263	0.243782	0.0062325	0.23755	2779.26
chr2	205948160	205948388	229	119	0.486061	0.0187338	0.467327	2234.26
chr2	205949968	205950214	247	137	0.166223	0.00636739	0.159856	1217.36
chr2	205965259	205965447	189	104	0.174855	0.00714577	0.167709	1001.78
chr2	205966642	205966811	170	88	0.183164	0.0231671	0.159997	777.326
chr2	205972189	205972430	242	119	0.185949	0.00214019	0.183809	1183.38
chr2	205975428	205975738	311	168	0.156714	0.00196617	0.154747	1613.76
chr2	205995367	205995605	239	172	0.329908	0.00556032	0.324347	2620.7
chr2	206004353	206004539	187	86	0.256955	0.00699117	0.249963	962.769
chr2	206014482	206014645	164	86	0.177559	0.000975392	0.176584	774.965
chr2	206022939	206023444	506	286	0.218043	0.0038256	0.214217	2905.18
chr2	206045196	206045541	346	230	0.156058	0.00217539	0.153883	2250.94
chr2	206071765	206072157	393	204	0.210472	0.00664901	0.203823	1976.24
chr2	206075189	206075384	196	119	0.293813	0.00246801	0.291345	1712.63
chr2	206084209	206084808	600	315	0.29626	0.00544636	0.290814	4107.69
chr2	206084990	206086490	1501	489	0.360246	0.0114062	0.348839	6113.2
chr2	206086765	206086951	187	115	0.329038	0.000160027	0.328878	1651.26
chr2	206127790	206127945	156	85	0.281724	0.0345501	0.247174	979.248
chr2	206154330	206154522	193	111	0.31009	0.00129397	0.308796	1295.93
chr2	206159001	206160230	1230	484	0.307987	0.00962681	0.29836	5388.59
chr2	206160544	206160916	373	214	0.180813	0.00852979	0.172283	2002.25
chr2	206164327	206164540	214	144	0.338325	0.00697134	0.331354	2084.8
chr2	206172784	206173027	244	78	0.235857	0.0293588	0.206498	544.491
chr2	206181311	206181507	197	110	0.16388	0.00183288	0.162047	914.2
chr2	206181794	206182149	356	196	0.185126	0.000148078	0.184978	1723.15
chr2	206186110	206186341	232	115	0.251111	0.00682885	0.244282	1233.68
chr2	206192476	206192987	512	341	0.25652	0.0079225	0.248597	3491.2
chr2	206196115	206196631	517	291	0.215527	0.00444293	0.211084	2596.56
chr2	206211769	206211961	193	120	0.248412	0.00280491	0.245607	1538.14
chr2	206260362	206260628	267	159	0.4677	0.00175502	0.465945	3162.02
chr2	206263078	206263255	178	94	0.200043	0.000207287	0.199836	967.921
chr2	206274863	206275029	167	35	0.312906	0.0210312	0.291875	272.584
chr2	206275523	206275685	163	94	0.258901	0.0117506	0.247151	1050.37
chr2	206328997	206329264	268	148	0.211308	0.0105912	0.200717	1436.04
chr2	206392214	206392432	219	121	0.311925	0.00413962	0.307785	1747.68
chr2	206443332	206444209	878	193	0.265328	0.0327668	0.232561	1464.9
chr2	206482222	206482374	153	89	0.187897	0.0112937	0.176603	765.251
chr2	206525083	206525269	187	113	0.317948	0.00285297	0.315095	1282.44
chr2	206527397	206527884	488	299	0.221855	0.0041825	0.217672	2644.13
chr2	206528038	206528611	574	346	0.196497	0.00794028	0.188556	2937.89
chr2	206528788	206528992	205	124	0.198165	0.00862071	0.189545	1051.37
chr2	206529276	206529564	289	168	0.192497	0.00874608	0.183751	1573.37
chr2	206530483	206531028	546	326	0.169562	0.0012457	0.168317	2849.05
chr2	206537238	206537403	166	79	0.212014	0.00470533	0.207309	772.709
chr2	206556440	206556653	214	135	0.329868	0.00303645	0.326832	2067.21
chr2	206559101	206560103	1003	562	0.224237	0.000324538	0.223912	6290.46
chr2	206615492	206615705	214	105	0.235552	0.00159729	0.233955	965.768
chr2	206616149	206616514	366	215	0.409125	0.00665659	0.402468	3184.23
chr2	206693525	206694056	532	306	0.288415	0.00253548	0.28588	3561.9
chr2	206728347	206728752	406	220	0.199694	0.0102262	0.189468	2162.84
chr2	206764769	206766221	1453	675	0.297613	0.0175603	0.280052	7604.18
chr2	206781635	206781822	188	108	0.260788	0.00134103	0.259447	1265.32
chr2	206783806	206784024	219	111	0.255927	0.00104897	0.254878	1195.8
chr2	206800546	206800844	299	160	0.489812	0.0341373	0.455675	2979.85
chr2	206831769	206831945	177	96	0.241382	0.00753492	0.233847	1100
chr2	206841136	206841308	173	98	0.263668	0.00174278	0.261925	1207.37
chr2	206859423	206859916	494	252	0.164916	0.00630569	0.15861	2136.99
chr2	206874487	206874640	154	79	0.21001	0.00412085	0.205889	836.638
chr2	206908473	206908666	194	88	0.225599	0.0102803	0.215318	840.826
chr2	206915278	206915486	209	117	0.225207	0.00072052	0.224486	1188.14
chr2	206981442	206982064	623	325	0.279454	0.00963139	0.269822	3531.36
chr2	206989444	206989695	252	107	0.45098	0.00845514	0.442524	1769.69
chr2	206994947	206995106	160	100	0.21533	0.00438372	0.210946	1126.49
chr2	207001292	207001527	236	99	0.284998	0.0100518	0.274947	1111.29
chr2	207046770	207047063	294	153	0.174976	0.0133991	0.161577	1415.22
chr2	207060282	207060832	551	290	0.182377	0.00879592	0.173581	2622.6
chr2	207067000	207067201	202	123	0.215455	0.00617885	0.209276	1279.22
chr2	207088553	207088713	161	81	0.246163	0.00302953	0.243134	872.256
chr2	207089351	207089636	286	179	0.220302	0.00383133	0.216471	1987.4
chr2	207121826	207121986	161	93	0.181953	0.00486718	0.177086	877.301
chr2	207142567	207142725	159	86	0.23095	0.00341634	0.227533	898.951
chr2	207163399	207164636	1238	663	0.266182	0.00450523	0.261677	7407.39
chr2	207164847	207165281	435	202	0.194496	0.00419064	0.190306	1661.89
chr2	207165433	207166500	1068	450	0.299398	0.0112511	0.288146	4918.96
chr2	207166768	207167027	260	76	0.38098	0.0143471	0.366633	872.897
chr2	207175180	207175447	268	134	0.237936	0.00424179	0.233694	1326.51
chr2	207219809	207220306	498	287	0.200713	0.00236004	0.198353	3151.69
chr2	207230264	207230552	289	149	0.44033	0.00533196	0.434998	2764.09
chr2	207258254	207259042	789	403	0.227583	0.0020298	0.225553	4198.14
chr2	207277884	207278189	306	181	0.164045	0.00683807	0.157207	1539.5
chr2	207285118	207285272	155	78	0.216662	0.0207744	0.195888	746.348
chr2	207289367	207289558	192	113	0.216334	0.00357224	0.212762	1223.36
chr2	207289720	207289930	211	105	0.166976	0.00112232	0.165853	955.18
chr2	207311315	207311754	440	244	0.197783	0.00123009	0.196553	2349.36
chr2	207351359	207351636	278	149	0.192262	0.00300638	0.189256	1574.89
chr2	207353024	207353218	195	105	0.235921	0.00111009	0.234811	1201.25
chr2	207375204	207375822	619	303	0.277672	0.00553033	0.272141	3478.81
chr2	207394812	207395524	713	407	0.191466	0.00355302	0.187913	4274.55
chr2	207408401	207408702	302	173	0.208393	0.00249854	0.205895	1762.24
chr2	207466793	207467055	263	125	0.191749	0.00100208	0.190747	1262.61
chr2	207469775	207469926	152	74	0.163251	0.0064236	0.156828	633.968
chr2	207470099	207470393	295	179	0.162857	0.000868452	0.161988	1829.23
chr2	207473088	207473464	377	208	0.255265	0.00258272	0.252683	2456.71
chr2	207474932	207475207	276	179	0.483772	0.00425621	0.479516	3501.11
chr2	207475640	207475936	297	146	0.195035	0.00201132	0.193023	1378.31
chr2	207481915	207482072	158	83	0.188672	0.00325719	0.185415	786.778
chr2	207487844	207488140	297	150	0.1727	0.00653416	0.166166	1244.88
chr2	207488756	207489153	398	238	0.211094	0.00262592	0.208468	2487.11
chr2	207492611	207492966	356	215	0.158536	0.00483381	0.153702	1939.43
chr2	207511948	207512125	178	109	0.276709	0.00101057	0.275698	1302.71
chr2	207529428	207530885	1458	410	0.380358	0.0308834	0.349474	4651.57
chr2	207594257	207594691	435	265	0.214328	0.00462984	0.209698	2578.95
chr2	207617449	207617778	330	167	0.269969	0.0043384	0.265631	1841.72
chr2	207624209	207626696	2488	930	0.328547	0.0170289	0.311519	10100.3
chr2	207632809	207633076	268	142	0.262872	0.00564936	0.257222	1735.65
chr2	207633282	207633525	244	132	0.178269	0.00466112	0.173607	1261.7
chr2	207664213	207664621	409	245	0.254622	0.00288934	0.251733	3023.78
chr2	207678244	207678623	380	219	0.188577	0.00203246	0.186545	2031.63
chr2	207683879	207684647	769	462	0.305418	0.00193913	0.303479	5527.09
chr2	207710469	207711738	1270	547	0.349024	0.0139359	0.335088	6604
chr2	207711902	207712393	492	157	0.415735	0.0282525	0.387483	1695.48
chr2	207720929	207721199	271	150	0.236305	0.000270379	0.236035	1706.93
chr2	207734328	207734572	245	147	0.326921	0.00342294	0.323499	1987.13
chr2	207745893	207746542	650	384	0.279668	0.00240251	0.277265	4510.14
chr2	207768414	207770453	2040	665	0.334498	0.0188912	0.315607	7382.7
chr2	207771961	207772154	194	105	0.168611	0.000359452	0.168252	986.026
chr2	207792021	207792506	486	240	0.263682	0.00975156	0.25393	2537
chr2	207796608	207796779	172	89	0.29639	0.0156891	0.280701	1002.26
chr2	207801359	207801867	509	285	0.301546	0.00955276	0.291994	3206.81
chr2	207808897	207809091	195	103	0.223586	0.0119069	0.211679	991.803
chr2	207810272	207810667	396	182	0.202286	0.0218296	0.180457	1405.98
chr2	207810920	207811482	563	264	0.294792	0.0220009	0.272791	2699.03
chr2	207823867	207824196	330	175	0.239254	0.00551872	0.233735	1803.34
chr2	207828350	207828867	518	270	0.19366	0.00205292	0.191607	2531.26
chr2	207829134	207829323	190	121	0.23774	0.00279437	0.234946	1469.2
chr2	207848001	207848187	187	103	0.240417	0.00728396	0.233133	1125.06
chr2	207851198	207851356	159	101	0.217778	0.00794066	0.209837	1063.5
chr2	207870463	207870733	271	154	0.172481	0.0106576	0.161823	1212.17
chr2	207897011	207897194	184	85	0.274027	0.000722075	0.273304	1014.29
chr2	207930710	207931369	660	332	0.267796	0.0182004	0.249595	3480.01
chr2	207973263	207973535	273	155	0.56087	0.0095476	0.551322	3684.9
chr2	207995766	207996076	311	194	0.166318	0.0032941	0.163024	1821.71
chr2	208013870	208014123	254	148	0.187458	0.00148647	0.185972	1592.2
chr2	208015462	208015960	499	332	0.352683	0.00471562	0.347968	5588.24
chr2	208024985	208025851	867	393	0.26479	0.00556052	0.25923	4299.47
chr2	208037777	208038165	389	228	0.287734	0.000169707	0.287565	3162.67
chr2	208040295	208041041	747	397	0.281119	0.00105868	0.28006	4959.92
chr2	208062175	208062387	213	130	0.1659	0.00412467	0.161775	1300.55
chr2	208072375	208072588	214	112	0.360965	0.000571503	0.360394	1372.78
chr2	208080977	208081286	310	205	0.18109	0.000657407	0.180432	2019.37
chr2	208101808	208102411	604	375	0.288099	0.00522964	0.282869	4641.72
chr2	208112908	208113266	359	201	0.392447	0.0014093	0.391038	3286.02
chr2	208130133	208130683	551	308	0.1791	0.00206607	0.177034	2799.11
chr2	208148911	208149076	166	99	0.280699	0.00308428	0.277615	1281.5
chr2	208165083	208165274	192	125	0.166576	0.000499383	0.166076	1150.69
chr2	208172132	208172487	356	188	0.156264	0.00230805	0.153956	1571.29
chr2	208175334	208175655	322	179	0.47675	0.00614552	0.470605	3433.58
chr2	208201139	208201952	814	468	0.198971	0.00854936	0.190421	4563.09
chr2	208253981	208255798	1818	746	0.34967	0.0160035	0.333666	9536.83
chr2	208262747	208263048	302	201	0.153893	0.00202511	0.151868	1840.27
chr2	208265811	208267173	1363	628	0.317925	0.00751292	0.310412	8205.68
chr2	208333384	208333554	171	98	0.260596	0.00455167	0.256045	1135.84
chr2	208363522	208363733	212	135	0.177986	0.00071846	0.177268	1301.35
chr2	208370320	208370588	269	147	0.156045	0.00114705	0.154898	1360.14
chr2	208373523	208373764	242	133	0.422682	0.000834347	0.421848	2142.4
chr2	208392409	208392614	206	116	0.282355	0.00900016	0.273355	1474.14
chr2	208395282	208395587	306	162	0.370869	0.0162416	0.354627	2422.4
chr2	208399173	208399862	690	391	0.252549	0.0135936	0.238955	4317.91
chr2	208407761	208408025	265	159	0.371806	0.0111852	0.360621	2702.55
chr2	208444742	208444997	256	150	0.185985	0.00139558	0.18459	1587.69
chr2	208466405	208466672	268	148	0.45315	0.00281266	0.450337	2802.39
chr2	208475599	208475932	334	222	0.220728	0.00329028	0.217437	2683.29
chr2	208482235	208482859	625	352	0.372991	0.00816687	0.364824	5717.27
chr2	208489558	208490016	459	270	0.258196	0.00924025	0.248956	3130.73
chr2	208501246	208501658	413	210	0.381046	0.0163102	0.364736	2586.47
chr2	208505614	208506037	424	237	0.205121	0.00116416	0.203957	2206.7
chr2	208507876	208508050	175	114	0.210949	0.000342382	0.210607	1083.02
chr2	208545203	208545359	157	108	0.163596	0.00849626	0.155099	1058.77
chr2	208545516	208545861	346	173	0.178268	0.00260987	0.175658	1705.44
chr2	208549894	208550096	203	126	0.177016	0.00985282	0.167163	1345.27
chr2	208571378	208571733	356	192	0.236056	0.0046982	0.231358	2200.9
chr2	208595484	208595966	483	255	0.220221	0.00234471	0.217876	2853.33
chr2	208608281	208609011	731	418	0.266918	0.000735668	0.266182	5281.86
chr2	208609170	208609656	487	279	0.169596	0.0013761	0.16822	2850.84
chr2	208619562	208619764	203	138	0.182788	0.00226845	0.18052	1536.61
chr2	208638163	208638400	238	135	0.217635	0.0139553	0.20368	1454.95
chr2	208657538	208657753	216	115	0.395941	0.0130737	0.382868	1855.18
chr2	208666884	208667114	231	121	0.202569	0.00535541	0.197214	1094.85
chr2	208714951	208715234	284	168	0.181328	0.0075252	0.173802	1798.23
chr2	208783295	208783496	202	119	0.313188	0.0507778	0.26241	1266.13
chr2	208811039	208811221	183	122	0.182009	0.00181018	0.180199	1037.94
chr2	208820348	208820773	426	269	0.347651	0.00127015	0.34638	4188.51
chr2	208847256	208847439	184	114	0.168031	0.00161738	0.166414	1173.52
chr2	208867449	208867659	211	125	0.189037	0.000163086	0.188874	1316.68
chr2	208929415	208929759	345	195	0.468904	0.00906869	0.459835	3727.28
chr2	208972860	208973108	249	170	0.180997	0.00558438	0.175413	1718.86
chr2	208983343	208983838	496	294	0.395972	0.00685473	0.389117	5200.39
chr2	208984793	208985126	334	189	0.223095	0.00460226	0.218493	2111.17
chr2	209000063	209000398	336	206	0.191329	0.00187639	0.189453	2041.34
chr2	209081374	209081698	325	174	0.186813	0.00845014	0.178363	1431.19
chr2	209196125	209196882	758	495	0.174808	0.00286496	0.171943	4535.26
chr2	209208044	209208461	418	273	0.297829	0.00131352	0.296515	3512.68
chr2	209209732	209209906	175	89	0.195288	0.00676388	0.188524	817.322
chr2	209236507	209236657	151	80	0.24156	0.00638368	0.235176	817.608
chr2	209322149	209322362	214	148	0.329878	0.0115199	0.318358	2014.87
chr2	209331255	209331622	368	247	0.333495	0.0135034	0.319992	3821.49
chr2	209334332	209334797	466	269	0.455044	0.0104479	0.444596	6080.61
chr2	209368143	209368698	556	341	0.243936	0.00446839	0.239468	4141.25
chr2	209368904	209369294	391	229	0.605067	0.00784336	0.597224	7868.21
chr2	209382731	209383571	841	502	0.291483	0.00560084	0.285882	6662.65
chr2	209422384	209422539	156	77	0.21561	0.00132471	0.214285	792.362
chr2	209423487	209424601	1115	390	0.372415	0.0124282	0.359987	5181.58
chr2	209425539	209425910	372	235	0.261037	0.000391825	0.260645	2901.99
chr2	209459760	209459975	216	113	0.171472	0.00845598	0.163016	1067.19
chr2	209463327	209463478	152	86	0.251937	0.00930228	0.242634	1053.79
chr2	209495898	209496709	812	499	0.220504	0.0109858	0.209519	5400.73
chr2	209512901	209513105	205	138	0.171485	0.00120322	0.170281	1317.15
chr2	209556445	209556680	236	141	0.299201	0.00577368	0.293427	1959.02
chr2	209577496	209577676	181	126	0.275915	0.00678918	0.269126	1724.5
chr2	209638433	209638754	322	217	0.176598	0.00396904	0.172629	2136.85
chr2	209751527	209751811	285	119	0.315649	0.0071699	0.308479	1402.44
chr2	209760318	209760530	213	152	0.157172	0.00443535	0.152737	1535.07
chr2	209761714	209761865	152	74	0.220932	0.0102526	0.210679	741.665
chr2	209771638	209772025	388	100	0.409183	0.0222555	0.386928	1207.4
chr2	209813778	209814016	239	132	0.162552	0.000166514	0.162385	1153.12
chr2	209936249	209936550	302	188	0.228898	0.000601546	0.228296	2170.95
chr2	209961063	209961332	270	151	0.458775	0.0257611	0.433014	2824.79
chr2	209970382	209970644	263	166	0.156376	0.000739967	0.155636	1739.09
chr2	209977675	209977963	289	192	0.449301	0.0044035	0.444898	3951.37
chr2	210002165	210003271	1107	487	0.333417	0.00813349	0.325284	6150.97
chr2	210072976	210073233	258	163	0.426086	0.0117581	0.414328	2799.61
chr2	210169923	210171110	1188	588	0.26205	0.00194795	0.260102	6763.72
chr2	210171271	210171681	411	115	0.484628	0.00431039	0.480318	1706.88
chr2	210181596	210181818	223	98	0.262563	0.00281094	0.259752	1045.78
chr2	210188270	210188422	153	83	0.197967	0.000924436	0.197043	902.885
chr2	210188777	210189107	331	219	0.299129	0.00149831	0.297631	3206.64
chr2	210195553	210195769	217	151	0.323952	0.00952946	0.314423	2178.71
chr2	210199279	210199469	191	135	0.277187	0.0099499	0.267237	1791.06
chr2	210222351	210222663	313	182	0.167118	0.000153764	0.166965	1686.08
chr2	210224589	210225528	940	333	0.255282	0.00287574	0.252407	3296.97
chr2	210248695	210249576	882	540	0.329127	0.00375807	0.325369	8589.06
chr2	210337222	210337451	230	136	0.26034	0.00139673	0.258943	1687.43
chr2	210363283	210363588	306	164	0.381824	0.00306236	0.378762	2544.53
chr2	210399513	210399759	247	177	0.419726	0.0027814	0.416945	3390.97
chr2	210415759	210415942	184	115	0.208768	0.000792965	0.207975	1211.76
chr2	210430608	210430805	198	117	0.176088	0.000638205	0.17545	1185.83
chr2	210445196	210445431	236	160	0.400305	0.0101938	0.390111	2824.43
chr2	210476237	210476937	701	292	0.390757	0.0175772	0.37318	4206.18
chr2	210477532	210477736	205	106	0.258567	0.00461027	0.253957	1286.59
chr2	210502898	210503318	421	248	0.322634	0.0016284	0.321006	3383.41
chr2	210577407	210578050	644	393	0.28318	0.0107041	0.272475	5090.8
chr2	210584937	210585130	194	118	0.245331	0.00212383	0.243208	1438.78
chr2	210617801	210618043	243	148	0.354447	0.011044	0.343403	2314.57
chr2	210663592	210664011	420	261	0.288744	0.00801469	0.280729	3409.77
chr2	210674643	210674822	180	122	0.192487	0.000477338	0.192009	1257.4
chr2	210813538	210813813	276	184	0.176007	0.000144109	0.175863	1758.77
chr2	210815052	210815248	197	122	0.173024	0.000152936	0.172871	1249.94
chr2	210818381	210818725	345	203	0.198421	0.00834629	0.190075	2062.85
chr2	210867675	210867919	245	151	0.162848	0.00355397	0.159294	1455.55
chr2	210895201	210895365	165	85	0.193712	0.000835119	0.192877	733.213
chr2	210991057	210991587	531	356	0.209702	0.00539775	0.204305	4125.54
chr2	211033865	211034098	234	146	0.432282	0.0129911	0.419291	2724.45
chr2	211035596	211036030	435	264	0.358736	0.0136422	0.345094	4152.94
chr2	211045086	211045389	304	192	0.208375	0.00670301	0.201672	2291.92
chr2	211055525	211055714	190	110	0.232091	0.00951996	0.222571	1224.14
chr2	211067332	211067764	433	282	0.253336	0.000381348	0.252954	3585.55
chr2	211067963	211068330	368	227	0.175299	0.000346779	0.174952	2334.62
chr2	211068530	211068803	274	148	0.170739	0.00153483	0.169205	1437.76
chr2	211076040	211076305	266	165	0.173511	0.00687208	0.166639	1576.17
chr2	211077281	211077679	399	258	0.229171	0.00602829	0.223143	3075.04
chr2	211084932	211085402	471	300	0.331313	0.00346699	0.327846	4340.46
chr2	211093822	211093981	160	103	0.230663	0.00466502	0.225998	1215.23
chr2	211127438	211127908	471	291	0.203509	0.00402809	0.199481	2946.88
chr2	211133055	211133227	173	121	0.193798	0.00304392	0.190754	1234.78
chr2	211157910	211158155	246	143	0.496646	0.00448836	0.492158	2887.93
chr2	211181652	211182216	565	327	0.224521	0.00425273	0.220268	3444.82
chr2	211216303	211216553	251	160	0.356205	0.00221955	0.353986	2561.75
chr2	211230097	211230252	156	77	0.247928	0.01903	0.228898	698.99
chr2	211248787	211249421	635	378	0.385304	0.00170008	0.383604	6496.63
chr2	211294049	211294298	250	155	0.189604	0.00283813	0.186766	1809.01
chr2	211331719	211331934	216	116	0.173092	0.0010402	0.172052	1232.99
chr2	211377193	211377370	178	110	0.186407	0.000863969	0.185543	1136.59
chr2	211378538	211378937	400	253	0.240654	0.00143852	0.239215	3234.38
chr2	211396738	211397058	321	192	0.213207	0.0043434	0.208864	2098.14
chr2	211401441	211401606	166	97	0.177998	0.00835413	0.169644	1018.66
chr2	211408475	211408969	495	308	0.315798	0.0113287	0.304469	4177.47
chr2	211422401	211422724	324	215	0.163189	0.00477995	0.158409	2189.21
chr2	211422907	211423634	728	482	0.306701	0.00218419	0.304517	7464.42
chr2	211424044	211424306	263	166	0.196912	0.00252299	0.194389	1926.95
chr2	211435217	211435875	659	349	0.265261	0.0038341	0.261427	4152.13
chr2	211454749	211454974	226	118	0.26205	0.0151441	0.246906	1306.34
chr2	211455292	211455542	251	154	0.433183	0.0186795	0.414504	2564.19
chr2	211475572	211475728	157	102	0.267533	0.00321354	0.264319	1305.7
chr2	211541306	211541478	173	111	0.159264	0.000865684	0.158398	1119.12
chr2	211587346	211587600	255	133	0.187861	0.00808854	0.179773	1101.25
chr2	211590245	211590687	443	237	0.2024	0.00304297	0.199357	2265.33
chr2	211710563	211710808	246	140	0.167269	0.000467902	0.166801	1193.61
chr2	211745377	211745615	239	137	0.405399	0.00946721	0.395932	2254.58
chr2	211766684	211767068	385	201	0.373018	0.000141315	0.372877	2991.46
chr2	211776593	211776767	175	119	0.249926	0.00098512	0.248941	1402.46
chr2	211791162	211791420	259	170	0.19672	0.000951806	0.195769	1707.85
chr2	211812707	211812930	224	106	0.172338	0.00417942	0.168159	854.482
chr2	211835675	211835989	315	198	0.252723	0.00453045	0.248192	2565.85
chr2	211860068	211860600	533	362	0.244316	0.000149084	0.244167	4831.93
chr2	211868071	211868329	259	171	0.317305	0.00447879	0.312826	2557.19
chr2	211869246	211869396	151	91	0.162411	0.00101576	0.161395	834.504
chr2	211879394	211879591	198	137	0.305789	0.00123347	0.304556	1955.07
chr2	211900273	211900705	433	291	0.194901	0.000889107	0.194011	3201.5
chr2	211927415	211927703	289	189	0.256102	0.0107754	0.245327	2274.53
chr2	211928446	211928596	151	78	0.198741	0.00535464	0.193386	769.336
chr2	211929060	211929314	255	153	0.191124	0.0149694	0.176154	1442.98
chr2	211929716	211929976	261	180	0.16505	0.0114465	0.153604	1716.24
chr2	211944678	211944916	239	143	0.222278	0.00427059	0.218007	1608.53
chr2	211954581	211955309	729	443	0.260293	0.0219102	0.238383	4843.26
chr2	211957875	211958596	722	485	0.266966	0.00195067	0.265016	6209.22
chr2	211964772	211964963	192	143	0.157589	0.00349251	0.154097	1369.31
chr2	212005163	212005411	249	145	0.426666	0.00449851	0.422168	2648.84
chr2	212037261	212037638	378	235	0.158842	0.00396484	0.154877	2281.5
chr2	212073487	212073649	163	92	0.227551	0.00757077	0.219981	1059.49
chr2	212121084	212121386	303	174	0.174969	0.0136741	0.161295	1547.61
chr2	212148002	212148242	241	171	0.34297	0.0077749	0.335195	2536.22
chr2	212177784	212177976	193	119	0.219108	0.00328898	0.215819	1305.71
chr2	212203196	212203540	345	200	0.192706	0.00922494	0.183481	1836.47
chr2	212204950	212205112	163	77	0.226096	0.0038629	0.222233	668.772
chr2	212220460	212220874	415	260	0.158308	0.00126993	0.157038	2486.29
chr2	212227803	212228101	299	194	0.433617	0.00325109	0.430366	3657.84
chr2	212249538	212249932	395	263	0.203526	0.00377715	0.199749	2782.32
chr2	212254393	212254944	552	337	0.219326	0.00473049	0.214596	3599.19
chr2	212294836	212295134	299	168	0.262422	0.0146571	0.247765	2052.78
chr2	212330028	212330181	154	91	0.201738	0.000165754	0.201572	931.839
chr2	212330394	212330785	392	215	0.184308	0.00182279	0.182485	1914.95
chr2	212337468	212337733	266	156	0.165351	0.00174426	0.163607	1466.58
chr2	212361349	212361670	322	203	0.151403	0.000386282	0.151016	2020.44
chr2	212402385	212402633	249	163	0.314131	0.00361647	0.310514	2333.76
chr2	212421971	212422233	263	169	0.168654	0.00322071	0.165433	1662.74
chr2	212451763	212451982	220	129	0.200035	0.0032269	0.196808	1486.73
chr2	212467601	212467759	159	75	0.172114	0.00632568	0.165788	679.619
chr2	212517575	212517926	352	216	0.156006	0.00175167	0.154254	2042.21
chr2	212518786	212518982	197	112	0.208024	0.00236238	0.205662	1232.19
chr2	212520424	212520640	217	140	0.347868	0.00588399	0.341984	2181
chr2	212528206	212528777	572	345	0.271719	0.000742629	0.270976	4113.13
chr2	212532723	212532880	158	93	0.249068	0.00225675	0.246812	951.967
chr2	212536563	212537012	450	210	0.236006	0.00871125	0.227295	1895.51
chr2	212537574	212538168	595	206	0.260542	0.018931	0.241611	1592.57
chr2	212538704	212538869	166	56	0.286435	0.0299898	0.256446	435.584
chr2	212539032	212539575	544	243	0.197642	0.00594855	0.191693	1854.27
chr2	212547735	212547940	206	138	0.209087	0.00701208	0.202075	1393.34
chr2	212548469	212548737	269	172	0.351306	0.0139533	0.337352	2518.23
chr2	212567682	212567925	244	155	0.365611	0.000812566	0.364798	2513.34
chr2	212595112	212595365	254	167	0.414139	0.028821	0.385318	2599.11
chr2	212640424	212640805	382	264	0.333766	0.000147257	0.333619	4346.98
chr2	212646531	212647157	627	361	0.154927	0.000397661	0.154529	3527.68
chr2	212669836	212670067	232	132	0.19144	0.00710374	0.184336	1229.41
chr2	212673758	212674274	517	293	0.317025	0.00247765	0.314547	3829.03
chr2	212686347	212687189	843	507	0.244946	0.00862764	0.236319	5519.29
chr2	212692528	212692807	280	149	0.244956	0.0171134	0.227843	1307.18
chr2	212711982	212712195	214	123	0.175387	0.000974164	0.174413	1052.46
chr2	212766668	212767404	737	496	0.22031	0.00799734	0.212313	5632.16
chr2	212770230	212770523	294	151	0.183493	0.00876505	0.174728	1393.07
chr2	212776981	212777498	518	325	0.360435	0.00330213	0.357133	5288.6
chr2	212863314	212863510	197	94	0.252688	0.0225292	0.230159	887.713
chr2	212892105	212892540	436	272	0.363289	0.0179877	0.345302	3984.18
chr2	212905486	212906281	796	460	0.480714	0.00893898	0.471775	9168.53
chr2	212912421	212913214	794	482	0.352722	0.00328545	0.349437	7477.4
chr2	212918898	212919722	825	490	0.269464	0.00381015	0.265654	6404.31
chr2	212940077	212940462	386	229	0.434804	0.0113809	0.423424	4072.6
chr2	212940839	212941163	325	177	0.305478	0.00851654	0.296961	2284.47
chr2	212956484	212956959	476	282	0.248169	0.00145626	0.246713	3563.03
chr2	212979900	212980452	553	333	0.176944	0.00807957	0.168864	3340.68
chr2	213083243	213083489	247	130	0.294432	0.0047883	0.289644	1537.03
chr2	213088123	213088325	203	119	0.28816	0.00491596	0.283244	1477.84
chr2	213104808	213105300	493	269	0.182132	0.0122596	0.169873	2089.63
chr2	213128545	213128732	188	102	0.238849	0.00102288	0.237826	1099.85
chr2	213144110	213144294	185	119	0.292958	0.0075533	0.285405	1683.28
chr2	213148637	213148843	207	125	0.21297	0.00328687	0.209684	1453.17
chr2	213150202	213150767	566	278	0.316631	0.0208922	0.295739	3422.46
chr2	213151491	213152887	1397	579	0.322968	0.0224095	0.300558	6208.18
chr2	213153464	213154200	737	467	0.294702	0.00786786	0.286834	5996.48
chr2	213158230	213158393	164	104	0.189788	0.00669815	0.18309	1038.24
chr2	213175064	213175240	177	109	0.204606	0.0033364	0.201269	1205.77
chr2	213175884	213176189	306	189	0.354849	0.0120224	0.342826	2962.31
chr2	213188305	213188463	159	81	0.246714	0.00357357	0.24314	852.261
chr2	213229927	213230107	181	95	0.26116	0.0157366	0.245423	1061.91
chr2	213238866	213239641	776	509	0.252202	0.00326506	0.248937	6581.26
chr2	213246762	213247116	355	246	0.262037	0.00878146	0.253256	3059.69
chr2	213251628	213251828	201	135	0.31028	0.0156077	0.294673	1821.69
chr2	213261511	213262011	501	292	0.191593	0.0237589	0.167834	2786.65
chr2	213288954	213289110	157	105	0.160411	0.000130134	0.160281	1111.66
chr2	213338973	213339136	164	106	0.165532	0.00531493	0.160217	1049.23
chr2	213341553	213341813	261	137	0.18135	0.00290829	0.178442	1375.5
chr2	213451616	213451794	179	88	0.177045	0.00913618	0.167909	735.159
chr2	213455428	213455606	179	92	0.267602	0.00967032	0.257932	1049.09
chr2	213473743	213474050	308	166	0.27447	0.00766993	0.2668	1994.77
chr2	213490187	213490446	260	178	0.261881	0.00302815	0.258853	2373.59
chr2	213491429	213491650	222	133	0.20412	0.00760797	0.196512	1381.04
chr2	213627141	213627322	182	103	0.26	0.000394967	0.259605	1355.26
chr2	213801413	213801732	320	197	0.177389	0.000149802	0.177239	1874.54
chr2	213806185	213806384	200	137	0.374047	0.00658484	0.367462	2112.18
chr2	213929286	213929645	360	216	0.190204	0.0103046	0.179899	2315.24
chr2	213934639	213934879	241	155	0.354036	0.0120192	0.342017	2480.27
chr2	213995796	213995950	155	85	0.244295	0.00471317	0.239582	930.029
chr2	214019274	214019478	205	122	0.216202	0.00300915	0.213193	1316.61
chr2	214069239	214069635	397	230	0.300251	0.000422939	0.299828	3177.6
chr2	214081417	214081673	257	139	0.204748	0.0059807	0.198767	1167.95
chr2	214103497	214103754	258	154	0.201677	0.00121898	0.200458	1604.16
chr2	214126193	214126461	269	137	0.182148	0.000746011	0.181402	1262.64
chr2	214186702	214186907	206	113	0.20128	0.00521101	0.196069	1098.98
chr2	214310398	214310755	358	184	0.327136	0.0131964	0.313939	2551.08
chr2	214310993	214311227	235	103	0.321822	0.00986553	0.311957	1293.14
chr2	214319869	214320154	286	178	0.153582	0.0013639	0.152218	1720.72
chr2	214330851	214331057	207	123	0.188905	0.000643183	0.188261	1101.5
chr2	214366039	214366420	382	205	0.186226	0.000906329	0.18532	1868.01
chr2	214378344	214379053	710	386	0.267625	0.00209752	0.265527	4837.97
chr2	214379281	214379618	338	214	0.217688	0.00192391	0.215764	2464.93
chr2	214394881	214395411	531	337	0.240849	0.00200371	0.238846	3898.55
chr2	214410505	214411251	747	438	0.313341	0.010314	0.303027	6059.41
chr2	214478567	214478827	261	129	0.156624	0.00310401	0.15352	1059.35
chr2	214587539	214587698	160	74	0.249293	0.0114182	0.237875	843.952
chr2	214591442	214591688	247	155	0.396207	0.000612381	0.395594	2774.21
chr2	214683723	214684426	704	307	0.27645	0.0153437	0.261106	3524.32
chr2	214713558	214713791	234	135	0.215704	0.00109965	0.214604	1403.5
chr2	214750029	214750266	238	129	0.176006	0.000846227	0.175159	1170.66
chr2	214805926	214806283	358	202	0.17398	0.00267748	0.171303	1891.83
chr2	214808186	214808443	258	122	0.318057	0.00889657	0.30916	1607.6
chr2	214808819	214809197	379	188	0.222659	0.000886897	0.221772	2025.16
chr2	214809407	214810294	888	249	0.586085	0.00618728	0.579898	5417.55
chr2	214830878	214831069	192	108	0.235678	0.00892493	0.226753	1182.04
chr2	214960380	214960553	174	115	0.231895	0.00337882	0.228516	1536.32
chr2	214960767	214961014	248	178	0.390313	0.0128532	0.37746	3231.79
chr2	215002446	215002825	380	235	0.341673	0.0211826	0.32049	3369.97
chr2	215071837	215072091	255	144	0.181363	0.000732657	0.180631	1207.99
chr2	215136811	215138112	1302	833	0.188895	0.00957597	0.179319	8716.55
chr2	215171894	215172119	226	128	0.236833	0.0315395	0.205293	1240.6
chr2	215214307	215214745	439	253	0.242903	0.000950458	0.241953	3101.81
chr2	215216437	215217790	1354	899	0.276276	0.00283104	0.273445	12679.3
chr2	215228216	215228395	180	114	0.179428	0.000630515	0.178797	1223.58
chr2	215237059	215237231	173	101	0.241661	0.00710885	0.234552	1086.4
chr2	215238158	215239057	900	550	0.201379	0.00294193	0.198437	5566.44
chr2	215269841	215270139	299	190	0.413471	0.00231498	0.411156	3441.44
chr2	215289175	215289327	153	83	0.314137	0.00580886	0.308328	1141.7
chr2	215294650	215295250	601	359	0.234232	0.00141868	0.232813	3945.62
chr2	215306746	215307246	501	319	0.180858	0.00958907	0.171269	2999.83
chr2	215311325	215312306	982	387	0.310996	0.01747	0.293526	4217
chr2	215312572	215312784	213	109	0.399289	0.00955382	0.389735	1560.66
chr2	215314918	215315296	379	220	0.348307	0.00772738	0.34058	3129.33
chr2	215361885	215362114	230	118	0.289561	0.000175344	0.289386	1662.66
chr2	215394591	215394833	243	133	0.178974	0.00252451	0.17645	1148.53
chr2	215397722	215398295	574	329	0.239741	0.00301406	0.236727	3497.95
chr2	215410959	215411110	152	92	0.200861	0.000695277	0.200165	1073.83
chr2	215418648	215418883	236	137	0.221832	0.0122484	0.209584	1795.21
chr2	215433716	215434078	363	182	0.160999	0.00198969	0.159009	1789.17
chr2	215435628	215436344	717	226	0.269123	0.0268909	0.242232	2181.99
chr2	215436586	215436875	290	131	0.217115	0.0184547	0.19866	1275.05
chr2	215442396	215442751	356	177	0.193784	0.00702353	0.18676	1625.17
chr2	215447665	215447815	151	78	0.228077	0.00694366	0.221133	825.93
chr2	215452729	215453004	276	126	0.23517	0.00914858	0.226022	1258.42
chr2	215454492	215454901	410	261	0.346235	0.00204714	0.344188	4087.71
chr2	215498479	215498734	256	136	0.40498	0.0079207	0.397059	2183.94
chr2	215506353	215506514	162	96	0.188735	0.00428021	0.184455	944.457
chr2	215535371	215536010	640	426	0.186096	0.010816	0.17528	4373.7
chr2	215613339	215613587	249	106	0.262654	0.00226797	0.260386	1280.07
chr2	215619066	215619475	410	219	0.185119	0.00603118	0.179088	2234.55
chr2	215635823	215636012	190	94	0.273238	0.000617939	0.27262	1171.5
chr2	215661417	215661652	236	133	0.185993	0.0136304	0.172362	1067.08
chr2	215690588	215690759	172	106	0.164231	0.00168066	0.16255	965.484
chr2	215736745	215737005	261	142	0.403593	0.00238922	0.401204	2305.04
chr2	215743388	215743555	168	104	0.257602	0.00278347	0.254819	1158.73
chr2	215749623	215750028	406	198	0.191924	0.00232349	0.1896	1586.01
chr2	215764538	215764710	173	94	0.17368	0.00013182	0.173548	832.762
chr2	215770428	215770585	158	76	0.191224	0.00104147	0.190182	765.8
chr2	215774630	215775138	509	335	0.156357	0.00198362	0.154373	3138.2
chr2	215778441	215778736	296	149	0.170953	0.00710428	0.163848	1278.42
chr2	215793836	215794132	297	176	0.233591	0.0101181	0.223473	2024.66
chr2	215826490	215826977	488	283	0.173285	0.00179786	0.171487	2867.04
chr2	215828551	215828856	306	153	0.428641	0.00655434	0.422086	2591.83
chr2	215833901	215834144	244	143	0.304454	0.00648529	0.297969	2173.2
chr2	215839880	215840123	244	107	0.20245	0.0178877	0.184562	923.64
chr2	215871126	215871324	199	98	0.258343	0.0116305	0.246712	1112.7
chr2	215914641	215914973	333	195	0.156206	0.000164	0.156042	1939.19
chr2	215920168	215920637	470	268	0.327868	0.00354283	0.324325	4079.58
chr2	215921227	215921381	155	110	0.169618	0.00162543	0.167993	1225.56
chr2	215921960	215922541	582	317	0.249003	0.00535907	0.243644	4002.37
chr2	215925864	215926048	185	95	0.293355	0.0222292	0.271126	1193.47
chr2	215930572	215931172	601	380	0.220256	0.00490401	0.215352	4477.01
chr2	215931336	215931765	430	227	0.338235	0.00483438	0.3334	3285.75
chr2	215932060	215932300	241	114	0.184624	0.00480933	0.179815	1119.44
chr2	215940659	215940859	201	112	0.163284	0.00239487	0.160889	1084.56
chr2	215943267	215943651	385	195	0.208019	0.0118657	0.196153	2107.39
chr2	215950023	215950283	261	157	0.457785	0.0103688	0.447416	3249.63
chr2	215966644	215967401	758	422	0.233657	0.00257729	0.23108	5091.82
chr2	215971534	215971980	447	235	0.312588	0.0333724	0.279216	2978.4
chr2	215973319	215973662	344	190	0.187784	0.0253161	0.162468	1644.97
chr2	215973960	215974310	351	205	0.193438	0.0223411	0.171097	1935.81
chr2	215979580	215980342	763	446	0.248612	0.00443247	0.24418	5620.17
chr2	215982152	215983185	1034	599	0.45356	0.00214104	0.451419	14784.8
chr2	215988166	215989059	894	407	0.234483	0.00759307	0.22689	4200.63
chr2	216002324	216002655	332	167	0.290694	0.0161798	0.274514	2024.07
chr2	216006193	216006806	614	312	0.27533	0.00917438	0.266155	3959.34
chr2	216008497	216009029	533	301	0.188628	0.00495744	0.183671	3222.83
chr2	216012072	216012717	646	383	0.293268	0.00954381	0.283724	5180.4
chr2	216012879	216013913	1035	399	0.319956	0.0217105	0.298246	4721.67
chr2	216015834	216016207	374	200	0.171587	0.00392829	0.167659	1926.68
chr2	216017516	216017749	234	110	0.255694	0.0139454	0.241749	1271.51
chr2	216021619	216022015	397	219	0.241635	0.00626132	0.235374	2609.84
chr2	216023097	216023394	298	170	0.554011	0.00773265	0.546279	4231.98
chr2	216029401	216029842	442	237	0.17167	0.000899256	0.170771	2187.87
chr2	216033885	216034452	568	303	0.288217	0.00152008	0.286697	3831.45
chr2	216064119	216064291	173	101	0.245512	0.00604001	0.239472	1204.63
chr2	216081147	216082269	1123	485	0.222476	0.0125548	0.209922	4558.71
chr2	216082496	216082691	196	103	0.342608	0.0096814	0.332927	1419.84
chr2	216082951	216083115	165	84	0.246603	0.00385662	0.242747	987.877
chr2	216097682	216097852	171	95	0.214708	0.00293584	0.211772	1051.57
chr2	216107537	216108101	565	278	0.232191	0.00702842	0.225163	2738.11
chr2	216108512	216108686	175	96	0.270165	0.00767813	0.262486	1089.15
chr2	216109038	216109781	744	312	0.342152	0.00947681	0.332675	3879.78
chr2	216110158	216110577	420	258	0.23487	0.00298639	0.231883	3087.43
chr2	216114670	216115580	911	485	0.381253	0.00194054	0.379312	7583.23
chr2	216139975	216140168	194	103	0.268103	0.00239408	0.265709	1317.43
chr2	216189064	216189394	331	190	0.171091	0.000461635	0.170629	1857.37
chr2	216192882	216193231	350	201	0.319774	0.00366417	0.31611	2814.76
chr2	216216038	216216277	240	130	0.386847	0.00280739	0.38404	2040.03
chr2	216222588	216223049	462	249	0.258466	0.0184276	0.240039	2576.62
chr2	216283671	216283834	164	61	0.26265	0.00310925	0.259541	631.2
chr2	216286726	216286894	169	99	0.232446	0.00814582	0.224301	1186.76
chr2	216293024	216293377	354	179	0.199039	0.00463538	0.194404	1914.08
chr2	216293601	216294673	1073	636	0.225282	0.00264305	0.222639	7646.59
chr2	216296370	216296523	154	71	0.193874	0.00352689	0.190347	729.096
chr2	216315842	216316263	422	196	0.247367	0.038385	0.208982	1796.63
chr2	216335918	216336096	179	98	0.161075	0.00110311	0.159972	938.443
chr2	216343539	216344083	545	311	0.172191	0.00247912	0.169712	3205.95
chr2	216372202	216372457	256	79	0.420662	0.0211134	0.399548	943.859
chr2	216404036	216404328	293	166	0.444432	0.00536476	0.439067	2864.66
chr2	216405195	216405420	226	115	0.261479	0.00323243	0.258246	1186.24
chr2	216411794	216413007	1214	540	0.326125	0.00350226	0.322623	6072.45
chr2	216498329	216499456	1128	513	0.281926	0.00397808	0.277948	6318.11
chr2	216499768	216500108	341	191	0.183725	0.00340636	0.180318	1808.33
chr2	216501652	216501805	154	89	0.222782	0.00232662	0.220455	994.636
chr2	216516646	216517098	453	297	0.351282	0.00209213	0.34919	4830.63
chr2	216519075	216519515	441	259	0.398101	0.00370615	0.394395	4453.28
chr2	216539976	216540340	365	158	0.328587	0.0104481	0.318139	2152.38
chr2	216551102	216551993	892	502	0.204014	0.00247964	0.201535	5351.7
chr2	216567297	216567631	335	180	0.214452	0.00209515	0.212357	2029.67
chr2	216572885	216573062	178	96	0.19863	0.00670285	0.191927	992.612
chr2	216577595	216577774	180	91	0.271422	0.0184753	0.252947	1115.78
chr2	216583114	216583463	350	176	0.257491	0.00914823	0.248342	2015.13
chr2	216596495	216597054	560	329	0.160458	0.00601452	0.154444	3010.51
chr2	216597230	216597504	275	168	0.196924	0.00898307	0.187941	1716.34
chr2	216619817	216620441	625	294	0.276339	0.00313624	0.273202	3660.02
chr2	216624318	216624600	283	150	0.247455	0.00189263	0.245562	1853.79
chr2	216626238	216626513	276	146	0.376435	0.00936021	0.367074	2356.44
chr2	216632498	216632649	152	78	0.24441	0.00165488	0.242755	890.145
chr2	216632933	216634403	1471	470	0.268475	0.0133918	0.255084	4455.04
chr2	216636763	216636924	162	65	0.269079	0.0100986	0.25898	645.515
chr2	216637176	216637459	284	115	0.455437	0.00535664	0.45008	1958.75
chr2	216661665	216662270	606	219	0.191191	0.00900212	0.182189	1795.47
chr2	216665047	216665818	772	333	0.177445	0.0101258	0.167319	2627.85
chr2	216666234	216666940	707	338	0.361694	0.00652853	0.355166	5089.05
chr2	216682475	216683032	558	265	0.41573	0.00586904	0.409861	4350.12
chr2	216683699	216684247	549	276	0.300233	0.00299314	0.29724	3374.27
chr2	216687762	216688040	279	125	0.177971	0.000723967	0.177247	1062.99
chr2	216692108	216692547	440	172	0.263521	0.016758	0.246763	1549.19
chr2	216692698	216692995	298	134	0.228767	0.00928381	0.219483	1230.32
chr2	216693176	216693602	427	192	0.3155	0.010468	0.305032	2288.13
chr2	216695546	216695782	237	91	0.255568	0.0105295	0.245038	927.556
chr2	216696479	216697181	703	385	0.228114	0.0125847	0.215529	3873.58
chr2	216698877	216699307	431	219	0.451507	0.0078744	0.443632	4131.45
chr2	216714673	216714943	271	167	0.164346	0.000652333	0.163694	1622.81
chr2	216727903	216728209	307	159	0.161089	0.000297993	0.160791	1411.71
chr2	216738990	216739424	435	240	0.183891	0.000372691	0.183519	2410.82
chr2	216741056	216741221	166	84	0.257059	0.00454543	0.252514	948.028
chr2	216750819	216751440	622	397	0.211469	0.00916961	0.202299	3965.7
chr2	216752417	216752654	238	125	0.17071	0.00429379	0.166416	1081.18
chr2	216754464	216755131	668	304	0.26309	0.014606	0.248484	2977.29
chr2	216757391	216758086	696	373	0.189307	0.004782	0.184525	3208.5
chr2	216765594	216766424	831	387	0.201336	0.0087008	0.192636	3330.43
chr2	216774713	216775459	747	341	0.230653	0.00294133	0.227712	3481.29
chr2	216777700	216778006	307	160	0.339909	0.00520765	0.334701	2086.96
chr2	216792298	216792954	657	328	0.247024	0.00697637	0.240048	3332.11
chr2	216811397	216811660	264	138	0.172334	0.00288862	0.169446	1280.05
chr2	216829511	216829808	298	133	0.248578	0.0189002	0.229678	1102.17
chr2	216830486	216830817	332	182	0.220588	0.0161132	0.204475	1646.47
chr2	216839845	216840063	219	123	0.236601	0.00191699	0.234684	1430.69
chr2	216850053	216850318	266	115	0.276564	0.00909126	0.267473	1221.69
chr2	216896039	216896426	388	215	0.185567	0.00169155	0.183875	1669.1
chr2	216915509	216915812	304	166	0.180806	0.00909445	0.171711	1389.03
chr2	216916667	216917481	815	399	0.178248	0.0100564	0.168192	3168.35
chr2	216918174	216918578	405	176	0.25063	0.013342	0.237288	1700.21
chr2	216919363	216919546	184	82	0.195163	0.00553218	0.189631	765.912
chr2	216919877	216920283	407	171	0.192223	0.00648079	0.185742	1473.37
chr2	216920568	216920897	330	154	0.178106	0.00928599	0.16882	1368.89
chr2	216921317	216921593	277	135	0.204655	0.00667131	0.197984	1300.78
chr2	216922290	216922620	331	214	0.199256	0.00389924	0.195356	2124.25
chr2	216926452	216926667	216	112	0.173642	0.00145347	0.172189	1037.5
chr2	216926859	216927378	520	258	0.190147	0.00490122	0.185246	2414.5
chr2	216961339	216961489	151	74	0.179613	0.00438441	0.175228	700.692
chr2	216975386	216975537	152	81	0.197191	0.00896398	0.188227	760.975
chr2	216985613	216985763	151	63	0.204142	0.0122583	0.191883	543.214
chr2	216989426	216989617	192	103	0.263926	0.000797433	0.263129	1282.38
chr2	216999812	216999967	156	96	0.215379	0.00190388	0.213475	1114.92
chr2	217039630	217039914	285	126	0.218701	0.0294805	0.189221	961.174
chr2	217043337	217043490	154	84	0.227132	0.0226697	0.204462	763.859
chr2	217048813	217049095	283	122	0.214117	0.0206091	0.193508	1046.89
chr2	217055594	217055955	362	214	0.167209	0.000387866	0.166821	2107.74
chr2	217059522	217059685	164	89	0.182231	0.0014155	0.180815	831.209
chr2	217086975	217087428	454	301	0.182569	0.0129506	0.169618	2407.74
chr2	217090649	217092990	2342	1311	0.259245	0.00568011	0.253565	12300
chr2	217142759	217142965	207	124	0.337225	0.0074652	0.32976	1649.1
chr2	217152896	217153059	164	101	0.247411	0.013742	0.233669	1028.91
chr2	217166331	217166737	407	237	0.361075	0.0222594	0.338816	3414.31
chr2	217199458	217200144	687	418	0.173924	0.00080295	0.173121	3990.11
chr2	217218913	217219068	156	81	0.20856	0.0035858	0.204974	817.837
chr2	217231849	217232056	208	106	0.177141	0.00441673	0.172725	995.001
chr2	217247504	217247807	304	147	0.245099	0.00171996	0.243379	1568.48
chr2	217260836	217261148	313	183	0.164434	0.0051009	0.159334	1712.9
chr2	217289941	217290237	297	148	0.214319	0.00067108	0.213647	1603.04
chr2	217291318	217291571	254	133	0.250231	0.000699028	0.249532	1741.71
chr2	217314191	217314521	331	177	0.202765	0.0156453	0.18712	1597.75
chr2	217316016	217316368	353	173	0.209042	0.00695785	0.202084	1552.37
chr2	217325952	217326163	212	132	0.206069	0.000652864	0.205416	1435.89
chr2	217326514	217326748	235	127	0.212665	0.00239652	0.210268	1258.06
chr2	217331445	217332314	870	473	0.292372	0.00585161	0.28652	5863.36
chr2	217351151	217351348	198	89	0.174705	0.00809288	0.166612	747.002
chr2	217360833	217361291	459	265	0.175652	0.00525907	0.170392	2477.26
chr2	217366957	217367913	957	536	0.196787	0.0146805	0.182106	4986.51
chr2	217387656	217388501	846	432	0.281008	0.00249633	0.278512	5590.06
chr2	217392751	217393211	461	272	0.199711	0.00106762	0.198644	2582.17
chr2	217396198	217396613	416	221	0.247099	0.00147793	0.245621	2476.32
chr2	217407427	217407727	301	166	0.187396	0.00405823	0.183338	1716.05
chr2	217434172	217434444	273	124	0.517229	0.0151734	0.502056	2234.85
chr2	217441285	217441661	377	244	0.371839	0.00728527	0.364553	3959.7
chr2	217452025	217452285	261	152	0.187645	0.0055572	0.182088	1539.92
chr2	217502034	217502282	249	167	0.158831	0.000409942	0.158421	1755.73
chr2	217510767	217511302	536	281	0.388448	0.00397772	0.38447	4348.76
chr2	217526232	217526543	312	145	0.16029	0.000817302	0.159473	1224.07
chr2	217553684	217553900	217	110	0.204677	0.00066588	0.204011	1144.96
chr2	217561594	217561751	158	88	0.175443	0.00104474	0.174398	837.257
chr2	217562374	217562561	188	99	0.184229	0.00200008	0.182229	881.861
chr2	217577667	217577924	258	151	0.184425	0.00612683	0.178299	1442.27
chr2	217586214	217586422	209	95	0.174169	0.00203742	0.172131	742.278
chr2	217599877	217600176	300	137	0.210381	0.00890533	0.201475	1297.54
chr2	217602078	217602329	252	118	0.170158	0.00881057	0.161348	1006.94
chr2	217604553	217605099	547	290	0.22274	0.00332432	0.219416	3130.34
chr2	217609859	217611251	1393	636	0.232535	0.00740466	0.22513	6640.33
chr2	217650276	217651087	812	443	0.311549	0.00178271	0.309766	6066.3
chr2	217653306	217653562	257	121	0.264543	0.0187306	0.245813	1237.47
chr2	217656414	217657104	691	361	0.248752	0.0153773	0.233375	3825.69
chr2	217661007	217661195	189	112	0.244227	0.00830753	0.23592	1278.77
chr2	217672162	217672880	719	374	0.367799	0.0313947	0.336404	4831.45
chr2	217681817	217682012	196	110	0.194572	0.00846187	0.18611	1122.33
chr2	217685190	217685783	594	335	0.447866	0.0230586	0.424808	6782.56
chr2	217686510	217686688	179	99	0.220375	0.0077441	0.21263	1122.31
chr2	217692048	217692234	187	88	0.262486	0.0207026	0.241784	875.673
chr2	217694319	217694522	204	124	0.200388	0.000764235	0.199623	1261.06
chr2	217703904	217704518	615	308	0.189235	0.00274154	0.186493	2962.88
chr2	217707066	217707594	529	256	0.371284	0.00850279	0.362781	3691.21
chr2	217709605	217710303	699	361	0.158212	0.00455978	0.153652	3051.34
chr2	217713357	217713790	434	205	0.370893	0.00461942	0.366274	3003.75
chr2	217714283	217714583	301	119	0.193743	0.00202154	0.191722	973.831
chr2	217749098	217749283	186	77	0.251873	0.0139491	0.237924	635.682
chr2	217752259	217753389	1131	499	0.19662	0.00837808	0.188242	3731.88
chr2	217756426	217756855	430	148	0.291615	0.0132947	0.278321	1418.43
chr2	217757470	217757750	281	169	0.155026	0.00397527	0.151051	1483.2
chr2	217776184	217776375	192	106	0.248018	0.000795745	0.247223	1240.18
chr2	217777967	217778252	286	131	0.180087	0.00450817	0.175578	1170.29
chr2	217785283	217786287	1005	425	0.268975	0.00415907	0.264816	4385.63
chr2	217789208	217789657	450	199	0.390713	0.0027295	0.387984	2830.83
chr2	217797508	217798005	498	237	0.186651	0.015768	0.170883	1919.28
chr2	217804493	217804791	299	112	0.191536	0.0119939	0.179542	847.18
chr2	217805174	217805348	175	85	0.237667	0.00619607	0.231471	836.05
chr2	217813165	217813335	171	78	0.17721	0.0194416	0.157768	594.471
chr2	217818345	217818835	491	188	0.180279	0.00275314	0.177526	1619.44
chr2	217824386	217824931	546	246	0.208322	0.00137612	0.206946	2310.52
chr2	217832104	217832258	155	66	0.186132	0.0110066	0.175126	540.082
chr2	217837223	217837539	317	135	0.304335	0.0255056	0.27883	1543.73
chr2	217838173	217839093	921	405	0.208439	0.0183996	0.190039	3549.07
chr2	217840070	217840235	166	75	0.194258	0.0093371	0.184921	654.311
chr2	217841606	217841756	151	60	0.234363	0.00645059	0.227912	576.467
chr2	217842003	217842163	161	71	0.213273	0.00331548	0.209958	702.935
chr2	217842703	217843001	299	145	0.202105	0.00415421	0.197951	1455.77
chr2	217843575	217843913	339	182	0.156734	0.00199677	0.154737	1658.3
chr2	217846270	217849123	2854	1177	0.228173	0.00793943	0.220234	11410
chr2	217849465	217849721	257	140	0.17185	0.0030003	0.16885	1290.44
chr2	217859387	217859547	161	73	0.255737	0.00498038	0.250757	784.015
chr2	217872430	217872590	161	100	0.201363	0.000155229	0.201208	1156.46
chr2	217880611	217880770	160	86	0.265413	0.0231674	0.242245	977.286
chr2	217886769	217887174	406	187	0.455969	0.0267554	0.429213	3331.22
chr2	217888152	217888507	356	167	0.194902	0.0241582	0.170743	1415.74
chr2	217897578	217897786	209	92	0.204276	0.0016947	0.202582	869.795
chr2	217898120	217898301	182	78	0.267021	0.00210054	0.264921	860.82
chr2	217899566	217899854	289	112	0.436284	0.00754697	0.428737	1801.1
chr2	217900040	217900213	174	89	0.184636	0.00243441	0.182202	856.084
chr2	217909556	217909827	272	122	0.168397	0.00752704	0.16087	1016.08
chr2	217918335	217918612	278	115	0.235256	0.020499	0.214757	1050.07
chr2	217918912	217919605	694	286	0.223705	0.0090342	0.214671	2655.99
chr2	217920188	217920349	162	66	0.262059	0.0184721	0.243586	658.999
chr2	217924113	217924403	291	150	0.180213	0.0131567	0.167056	1340.15
chr2	217932741	217932971	231	117	0.224378	0.000165105	0.224213	1354.51
chr2	217943462	217944723	1262	551	0.325828	0.0059361	0.319892	7120.75
chr2	217947787	217948347	561	268	0.280582	0.00674549	0.273836	3158.42
chr2	217949472	217949768	297	169	0.166777	0.00403423	0.162743	1503.3
chr2	217950281	217950698	418	166	0.22386	0.00778884	0.216071	1523.75
chr2	217951263	217951549	287	157	0.187781	0.00580712	0.181974	1515.3
chr2	217954034	217954428	395	170	0.22432	0.00861095	0.215709	1595.73
chr2	217965442	217965749	308	120	0.161294	0.00290178	0.158392	912.728
chr2	217965975	217966227	253	121	0.221426	0.00696835	0.214457	1240
chr2	217978696	217979660	965	376	0.238939	0.00286849	0.23607	3858.74
chr2	217980083	217980575	493	208	0.182405	0.000362659	0.182042	1888.12
chr2	217987673	217988814	1142	487	0.360592	0.00329444	0.357297	6732.11
chr2	217992231	217992546	316	135	0.17512	0.00806923	0.167051	1110.93
chr2	217993964	217994172	209	75	0.384497	0.00175603	0.382741	1028.7
chr2	217996388	217996659	272	118	0.182518	0.00345863	0.179059	1109.37
chr2	218010070	218011004	935	290	0.244805	0.0196221	0.225183	2489.75
chr2	218012302	218012549	248	129	0.163463	0.0073061	0.156157	1164.53
chr2	218013556	218013840	285	120	0.167116	0.00566915	0.161447	952.292
chr2	218014719	218015043	325	156	0.188655	0.00271987	0.185935	1392.5
chr2	218016201	218016697	497	205	0.191294	0.00534835	0.185946	1762.89
chr2	218017245	218017766	522	246	0.212201	0.00624207	0.205959	2421.5
chr2	218032252	218032499	248	92	0.23302	0.012053	0.220967	779.918
chr2	218033196	218033352	157	63	0.244644	0.0133361	0.231308	537.102
chr2	218034779	218035199	421	160	0.409237	0.0122618	0.396976	2380.53
chr2	218036278	218036759	482	267	0.219257	0.00275533	0.216501	2747.77
chr2	218043096	218043386	291	130	0.167115	0.00346234	0.163653	1182.5
chr2	218067610	218068474	865	327	0.207337	0.0135247	0.193812	2655.73
chr2	218068827	218069260	434	171	0.468167	0.0133011	0.454866	3154.8
chr2	218070588	218070813	226	93	0.184319	0.00643039	0.177888	775.89
chr2	218071754	218072153	400	183	0.198449	0.00256335	0.195885	1710.26
chr2	218073991	218074413	423	186	0.230337	0.00348931	0.226848	1874.71
chr2	218076447	218076803	357	130	0.209644	0.00697338	0.20267	1155.77
chr2	218080103	218080524	422	168	0.187228	0.0110994	0.176128	1406.4
chr2	218083048	218083207	160	67	0.234848	0.00415731	0.230691	690.972
chr2	218089435	218089731	297	138	0.162964	0.00309636	0.159867	1170.27
chr2	218090094	218090305	212	97	0.186619	0.00330185	0.183317	857.004
chr2	218090897	218091177	281	162	0.173836	0.00162123	0.172215	1728.59
chr2	218093991	218094184	194	107	0.252927	0.00162796	0.251299	1306
chr2	218108074	218108315	242	109	0.24868	0.00912756	0.239552	1206.39
chr2	218109796	218110031	236	144	0.286575	0.00406782	0.282507	1988.05
chr2	218138230	218138399	170	80	0.195616	0.000312523	0.195303	800.616
chr2	218161534	218161983	450	243	0.15815	0.00303769	0.155112	2259.09
chr2	218163178	218163477	300	134	0.172322	0.00475009	0.167572	1268.23
chr2	218166735	218167078	344	176	0.266226	0.00533467	0.260891	2162.32
chr2	218168945	218169151	207	103	0.294573	0.0026834	0.29189	1260.8
chr2	218179763	218180111	349	183	0.210888	0.00209524	0.208792	1941.81
chr2	218186332	218186791	460	236	0.300724	0.00571529	0.295008	2901.86
chr2	218216465	218217243	779	308	0.298432	0.00592628	0.292506	3386.77
chr2	218217417	218217969	553	190	0.232248	0.0104758	0.221772	1624.44
chr2	218230902	218231095	194	108	0.231355	0.00256269	0.228793	1209.56
chr2	218241662	218241850	189	107	0.262389	0.00057682	0.261812	1360.21
chr2	218244742	218244949	208	119	0.20267	0.000838012	0.201832	1287.36
chr2	218257801	218258003	203	97	0.283062	0.0235483	0.259514	1054.99
chr2	218260888	218261169	282	105	0.340548	0.01833	0.322218	1310.71
chr2	218261651	218261914	264	109	0.189787	0.00642754	0.18336	989.287
chr2	218269509	218270809	1301	465	0.427414	0.00510509	0.422309	8402.46
chr2	218272548	218273140	593	241	0.4345	0.00276922	0.431731	4311.83
chr2	218277035	218277298	264	117	0.381991	0.00203387	0.379957	1791.42
chr2	218282247	218282480	234	95	0.195879	0.00740615	0.188473	827.136
chr2	218282641	218283148	508	196	0.333008	0.00459151	0.328416	2267.82
chr2	218287188	218287454	267	123	0.37083	0.00281205	0.368018	1771.18
chr2	218289068	218289261	194	91	0.267035	0.00175314	0.265282	1113.03
chr2	218291529	218291689	161	62	0.198787	0.0160967	0.18269	499.846
chr2	218295136	218295590	455	239	0.296236	0.00401945	0.292217	3044.82
chr2	218300187	218300378	192	101	0.190977	0.00323396	0.187743	953.428
chr2	218301304	218301602	299	147	0.506749	0.0046942	0.502055	2816.53
chr2	218304403	218304619	217	104	0.233948	0.00223861	0.23171	1163.81
chr2	218311498	218312650	1153	637	0.304471	0.00433764	0.300134	8642.5
chr2	218315868	218316362	495	266	0.282234	0.00432622	0.277908	3327.66
chr2	218317072	218317230	159	83	0.201728	0.00911941	0.192608	813.686
chr2	218322427	218324611	2185	843	0.307283	0.005288	0.301995	9388.4
chr2	218325940	218326416	477	224	0.210309	0.00327587	0.207033	2137.47
chr2	218329594	218329933	340	150	0.157207	0.00169519	0.155512	1208.27
chr2	218338900	218339178	279	138	0.180235	0.00337314	0.176862	1346.95
chr2	218344112	218344538	427	190	0.168552	0.00273861	0.165813	1597.63
chr2	218356435	218357004	570	263	0.442497	0.00570993	0.436787	5145.52
chr2	218367728	218367983	256	71	0.262139	0.0277588	0.234381	614.854
chr2	218368992	218369152	161	68	0.214383	0.0146098	0.199774	623.733
chr2	218383960	218384172	213	86	0.436966	0.0186456	0.41832	1205.9
chr2	218395777	218397233	1457	548	0.340636	0.00468819	0.335948	6737.39
chr2	218397743	218398045	303	111	0.252801	0.00798972	0.244811	1004.62
chr2	218398461	218398709	249	49	0.401208	0.0199518	0.381256	464.23
chr2	218399469	218400777	1309	374	0.315823	0.0083974	0.307426	3641.8
chr2	218405822	218407342	1521	561	0.409073	0.0227894	0.386283	8048.38
chr2	218418830	218419152	323	139	0.209184	0.00531302	0.203871	1332.36
chr2	218425347	218425918	572	229	0.176339	0.00288425	0.173455	1945.6
chr2	218441520	218441682	163	78	0.163032	0.00350122	0.159531	696.858
chr2	218444527	218445196	670	319	0.399563	0.00605984	0.393503	5113.58
chr2	218445407	218446009	603	334	0.302592	0.00228944	0.300303	4659.27
chr2	218448971	218449312	342	183	0.34849	0.00105935	0.347431	2781.59
chr2	218466107	218466533	427	265	0.384076	0.00531749	0.378759	4591.85
chr2	218516685	218516920	236	155	0.308036	0.0011313	0.306904	2304.11
chr2	218557102	218557514	413	251	0.1579	0.0026439	0.155256	2611.1
chr2	218567794	218569398	1605	610	0.355425	0.00296371	0.352461	8233.15
chr2	218569673	218570466	794	467	0.183593	0.00305134	0.180542	4618.16
chr2	218584277	218584529	253	138	0.319815	0.00155559	0.318259	1840.79
chr2	218607822	218608116	295	131	0.211965	0.00953887	0.202426	1263.57
chr2	218618201	218618396	196	101	0.279682	0.00834857	0.271334	1153.01
chr2	218620646	218621376	731	372	0.169607	0.00366955	0.165937	3193.27
chr2	218621856	218622016	161	75	0.207139	0.00469992	0.202439	674.315
chr2	218622662	218623034	373	192	0.223208	0.00245358	0.220754	2082.23
chr2	218626170	218626389	220	109	0.190943	0.00219902	0.188744	1066.44
chr2	218648537	218648810	274	142	0.35159	0.00412735	0.347463	2096.05
chr2	218658630	218659956	1327	513	0.257079	0.0115961	0.245483	5106.07
chr2	218671235	218671487	253	151	0.155773	0.000749087	0.155023	1452.92
chr2	218671686	218672570	885	338	0.342548	0.00497079	0.337577	4281.25
chr2	218687334	218687766	433	264	0.312232	0.0181145	0.294118	3587.99
chr2	218698452	218698768	317	150	0.164354	0.00743988	0.156914	1208.2
chr2	218710623	218711400	778	250	0.463798	0.0165763	0.447221	3674.83
chr2	218719674	218719943	270	143	0.157113	0.00450174	0.152611	1355.53
chr2	218721373	218721930	558	327	0.190529	0.00165275	0.188877	3607.02
chr2	218727829	218728177	349	207	0.432876	0.000468964	0.432407	3895.38
chr2	218731656	218731932	277	154	0.361454	0.00223893	0.359215	2461.25
chr2	218750597	218750754	158	83	0.212716	0.00270384	0.210012	944.003
chr2	218780892	218781332	441	242	0.310303	0.00822317	0.30208	3628.91
chr2	218785156	218785410	255	128	0.262244	0.00601283	0.256231	1642.7
chr2	218806406	218806647	242	128	0.204498	0.000901439	0.203596	1281.83
chr2	218827525	218827689	165	69	0.21832	0.00206372	0.216256	672.107
chr2	218834648	218835320	673	321	0.207005	0.00591867	0.201087	2731.43
chr2	218843526	218843924	399	211	0.166907	0.00523708	0.16167	1780.86
chr2	218847634	218847983	350	159	0.428675	0.0148672	0.413807	2440.8
chr2	218849969	218850277	309	159	0.171315	0.00268317	0.168632	1436.92
chr2	218851433	218851697	265	123	0.157026	0.00301428	0.154012	1021.82
chr2	218852756	218853114	359	173	0.26481	0.00280483	0.262005	2009.84
chr2	218853861	218854075	215	102	0.264617	0.000955085	0.263662	1190.79
chr2	218857762	218858144	383	178	0.216745	0.00569744	0.211047	1724.22
chr2	218859173	218859485	313	120	0.191662	0.010224	0.181438	923.238
chr2	218859641	218860038	398	80	0.262918	0.0219215	0.240996	549.258
chr2	218860888	218861510	623	282	0.267816	0.00587744	0.261939	3082.8
chr2	218861797	218862114	318	147	0.23284	0.00803244	0.224808	1447.62
chr2	218865192	218865435	244	91	0.185141	0.00400379	0.181137	748.304
chr2	218876655	218877071	417	194	0.358496	0.000511515	0.357984	2699.22
chr2	218880044	218880293	250	89	0.191787	0.00244885	0.189338	689.899
chr2	218881548	218881868	321	173	0.171005	0.000275728	0.170729	1510.32
chr2	218885316	218885586	271	125	0.188739	0.00077366	0.187966	1191.71
chr2	218892743	218892988	246	68	0.466643	0.0104429	0.4562	881.457
chr2	218894383	218894931	549	225	0.212519	0.00264094	0.209878	2130.05
chr2	218896584	218897375	792	281	0.293457	0.0375572	0.2559	2639.39
chr2	218908944	218909516	573	211	0.488553	0.0505945	0.437958	3207.46
chr2	218959229	218960126	898	282	0.332464	0.0132925	0.319171	3007.28
chr2	218960876	218961146	271	84	0.23442	0.0161723	0.218248	673.439
chr2	218961927	218962298	372	146	0.208214	0.0194412	0.188773	1183.98
chr2	218979840	218980666	827	323	0.375714	0.0154082	0.360306	4549.89
chr2	218981062	218981309	248	104	0.188862	0.00816755	0.180694	897.593
chr2	218983553	218983706	154	76	0.205261	0.00214555	0.203115	745.417
chr2	218991771	218991978	208	92	0.274102	0.0190793	0.255023	1020.52
chr2	218994067	218994221	155	61	0.214093	0.0282044	0.185888	469.907
chr2	218995878	218996366	489	186	0.383864	0.0186552	0.365209	2536.58
chr2	218997020	218997378	359	153	0.189423	0.0101412	0.179282	1321.07
chr2	219000995	219001298	304	127	0.196042	0.0124956	0.183547	1069.16
chr2	219001712	219003028	1317	425	0.363328	0.0307451	0.332583	4711.27
chr2	219006855	219007106	252	127	0.338008	0.00688018	0.331128	1793.5
chr2	219009343	219009640	298	143	0.18785	0.0160003	0.17185	1158.94
chr2	219010083	219010504	422	178	0.410894	0.0147981	0.396096	2773.94
chr2	219029719	219029988	270	96	0.471361	0.0122648	0.459096	1621.39
chr2	219036903	219037103	201	124	0.219546	0.0014415	0.218105	1466.93
chr2	219040610	219040930	321	154	0.189605	0.00226304	0.187342	1422.64
chr2	219046035	219046221	187	85	0.344315	0.00706991	0.337245	1042.74
chr2	219054118	219054286	169	80	0.20412	0.0147208	0.189399	729.801
chr2	219058001	219058280	280	86	0.373711	0.0367118	0.336999	959.383
chr2	219059034	219059213	180	48	0.333025	0.0421369	0.290888	417.486
chr2	219069982	219070137	156	93	0.189557	0.000160147	0.189397	875.641
chr2	219073449	219073702	254	131	0.403329	0.00665327	0.396676	1970.26
chr2	219078236	219078440	205	119	0.236156	0.00204561	0.23411	1445.18
chr2	219104175	219104429	255	131	0.391552	0.00359526	0.387957	2243.82
chr2	219119510	219119770	261	142	0.38812	0.00484833	0.383272	2282.28
chr2	219122477	219122671	195	117	0.25728	0.000934	0.256346	1600.69
chr2	219126542	219126890	349	200	0.296978	0.00286864	0.294109	2838.42
chr2	219142348	219142599	252	104	0.296702	0.0131396	0.283562	1244.21
chr2	219149779	219149987	209	114	0.181707	0.00534273	0.176365	1117.27
chr2	219155080	219155343	264	144	0.414099	0.00855775	0.405541	2398.89
chr2	219160122	219161138	1017	353	0.390142	0.0229489	0.367193	4556.84
chr2	219171203	219171427	225	112	0.383275	0.00161282	0.381662	1704.16
chr2	219176113	219176666	554	209	0.312998	0.0121808	0.300817	2491.73
chr2	219176826	219177537	712	252	0.329706	0.0158561	0.31385	3038.41
chr2	219177730	219178941	1212	420	0.287411	0.0167108	0.270701	4327.44
chr2	219195487	219195765	279	146	0.202705	0.00291706	0.199788	1369.59
chr2	219206238	219207202	965	332	0.318964	0.0188967	0.300067	3374.32
chr2	219211553	219211871	319	166	0.320463	0.00867038	0.311793	1913.45
chr2	219217846	219218632	787	306	0.386148	0.0230008	0.363148	3942.29
chr2	219218867	219219224	358	121	0.580481	0.034513	0.545968	2250.5
chr2	219229241	219229992	752	240	0.543221	0.0280459	0.515175	4748.1
chr2	219230271	219230527	257	110	0.302652	0.00647737	0.296174	1244.08
chr2	219245241	219246180	940	363	0.292163	0.0142258	0.277938	3762.3
chr2	219249001	219249498	498	237	0.203324	0.0010043	0.20232	2355.36
chr2	219249697	219249876	180	83	0.173836	0.00271103	0.171125	715.311
chr2	219251390	219251649	260	136	0.159636	0.00132916	0.158307	1208.22
chr2	219251804	219252487	684	302	0.164725	0.00306017	0.161665	2599.37
chr2	219253490	219254615	1126	359	0.279725	0.0185547	0.261171	3081.73
chr2	219259732	219260108	377	201	0.216162	0.000989695	0.215172	2033.26
chr2	219274366	219274812	447	199	0.202529	0.00887956	0.193649	1845.33
chr2	219277539	219278177	639	289	0.366562	0.00605283	0.360509	4543.04
chr2	219278907	219280243	1337	483	0.349282	0.0122784	0.337003	6122.59
chr2	219286099	219287236	1138	474	0.293747	0.0046303	0.289116	6129.53
chr2	219289759	219290019	261	99	0.174826	0.00636374	0.168462	776.424
chr2	219294602	219295370	769	240	0.463152	0.0123991	0.450753	4108.23
chr2	219298582	219298998	417	184	0.353449	0.00378315	0.349665	2589.34
chr2	219308055	219308450	396	179	0.22358	0.00878751	0.214793	1714.57
chr2	219326169	219326476	308	152	0.166546	0.00229526	0.164251	1419.42
chr2	219352540	219352761	222	104	0.3398	0.00654292	0.333257	1403.77
chr2	219368870	219369216	347	182	0.374598	0.0118192	0.362779	2821.17
chr2	219387292	219388805	1514	423	0.475556	0.0238011	0.451755	6276.86
chr2	219398848	219399525	678	365	0.360093	0.0378116	0.322281	4625.1
chr2	219399890	219400747	858	416	0.334176	0.0271288	0.307047	5144.2
chr2	219402839	219403266	428	221	0.438441	0.0185997	0.419841	3592.72
chr2	219405046	219405651	606	234	0.21221	0.0212255	0.190985	1820.16
chr2	219423879	219424091	213	101	0.20273	0.0198622	0.182868	864.618
chr2	219429359	219429630	272	132	0.231519	0.0281923	0.203327	1175.88
chr2	219430740	219431056	317	127	0.323923	0.0319827	0.29194	1261.04
chr2	219433764	219434190	427	212	0.377545	0.0007021	0.376843	3016.94
chr2	219440970	219441208	239	141	0.16398	0.00017575	0.163804	1274.28
chr2	219441460	219441639	180	62	0.303062	0.0145241	0.288538	650.565
chr2	219442561	219443411	851	332	0.206139	0.0028358	0.203303	2906
chr2	219443567	219444173	607	257	0.220407	0.00373895	0.216668	2349.17
chr2	219446116	219446466	351	137	0.250808	0.00754343	0.243265	1350.87
chr2	219449705	219449954	250	106	0.198507	0.0012135	0.197294	978.08
chr2	219456371	219456625	255	123	0.162984	0.00109705	0.161887	987.359
chr2	219457945	219458822	878	420	0.173556	0.00406921	0.169487	3438.4
chr2	219459463	219459737	275	103	0.475436	0.0086584	0.466777	1586.15
chr2	219460582	219460750	169	58	0.200925	0.0153377	0.185588	409.14
chr2	219467622	219468044	423	210	0.29651	0.0115191	0.284991	2549.58
chr2	219471231	219471484	254	110	0.177455	0.00989044	0.167565	862.255
chr2	219474774	219474928	155	81	0.238699	0.0130305	0.225669	852.336
chr2	219476316	219476598	283	132	0.441115	0.000868034	0.440247	2323.56
chr2	219478603	219479076	474	242	0.243738	0.00150386	0.242234	2885.73
chr2	219486569	219486925	357	139	0.183025	0.00905626	0.173969	1116.84
chr2	219487568	219487787	220	108	0.164509	0.00230339	0.162205	946.929
chr2	219495453	219495709	257	110	0.372352	0.00751452	0.364838	1389.08
chr2	219497807	219498334	528	166	0.317462	0.0142379	0.303224	1634.7
chr2	219498487	219499009	523	193	0.583014	0.017756	0.565258	3571.67
chr2	219503725	219503957	233	110	0.194649	0.0056368	0.189012	852.57
chr2	219509561	219509956	396	148	0.273034	0.0121494	0.260884	1325.74
chr2	219520201	219520397	197	83	0.177924	0.00539647	0.172527	717.515
chr2	219521148	219521735	588	227	0.234222	0.00553867	0.228683	2219.72
chr2	219527096	219527449	354	133	0.297294	0.00186749	0.295427	1303.7
chr2	219530163	219530642	480	197	0.380965	0.017353	0.363612	2573.44
chr2	219532153	219532678	526	209	0.23911	0.0164842	0.222626	1806.83
chr2	219541648	219542091	444	137	0.341514	0.00301049	0.338503	1560.87
chr2	219542838	219543087	250	111	0.269001	0.00202893	0.266972	1207.46
chr2	219543341	219544402	1062	290	0.345133	0.00998708	0.335146	2987.63
chr2	219552414	219552832	419	114	0.333468	0.0262635	0.307205	1029.24
chr2	219558563	219558943	381	192	0.217364	0.0164382	0.200926	1486.4
chr2	219570372	219570771	400	109	0.27596	0.0553722	0.220588	755.952
chr2	219571404	219572220	817	310	0.336768	0.0537923	0.282976	3329.99
chr2	219576939	219577271	333	138	0.247137	0.0100919	0.237045	1478.57
chr2	219578983	219579172	190	109	0.265088	0.00301824	0.262069	1445.8
chr2	219597063	219597383	321	181	0.204713	0.00871698	0.195996	1657.41
chr2	219597543	219598345	803	316	0.525857	0.0113851	0.514472	6498.84
chr2	219624629	219624871	243	102	0.230264	0.00381681	0.226448	877.304
chr2	219626096	219626828	733	362	0.235237	0.00358807	0.231649	3374.62
chr2	219627512	219627747	236	42	0.472921	0.0229818	0.44994	433.458
chr2	219629769	219629991	223	97	0.247013	0.00311721	0.243895	952.887
chr2	219632674	219633010	337	140	0.196718	0.00376609	0.192952	1201.22
chr2	219638196	219638391	196	75	0.310305	0.00627582	0.30403	824.965
chr2	219642489	219642843	355	135	0.554284	0.016883	0.537401	2722.32
chr2	219645791	219646071	281	115	0.186567	0.00184552	0.184722	981.407
chr2	219658168	219658356	189	86	0.200984	0.00578383	0.1952	768.106
chr2	219675279	219675473	195	111	0.206805	0.00249243	0.204313	1146.2
chr2	219684774	219685848	1075	515	0.287578	0.0104461	0.277132	6766.43
chr2	219689731	219690002	272	171	0.484646	0.00596219	0.478684	3790.83
chr2	219703308	219703568	261	115	0.175108	0.00297706	0.172131	1070.48
chr2	219713182	219713427	246	135	0.348669	0.0116866	0.336982	1984.01
chr2	219722127	219722849	723	387	0.22817	0.00187092	0.226299	4564.24
chr2	219728137	219728319	183	80	0.193514	0.00108271	0.192431	769.467
chr2	219734411	219734568	158	100	0.199809	0.00815004	0.191659	1131.68
chr2	219736249	219736560	312	186	0.531844	0.00879131	0.523053	4557.26
chr2	219737255	219737679	425	203	0.413945	0.00940899	0.404536	3321.49
chr2	219777628	219777822	195	105	0.169507	0.00361105	0.165896	908.591
chr2	219785686	219785968	283	147	0.155795	0.00433724	0.151458	1194.37
chr2	219818999	219819245	247	107	0.279685	0.00355955	0.276125	1159.45
chr2	219819617	219820028	412	250	0.184353	0.00251282	0.18184	2370.24
chr2	219829885	219830157	273	138	0.196543	0.000937875	0.195605	1062.2
chr2	219836705	219837017	313	190	0.503831	0.000151637	0.503679	3553.75
chr2	219840647	219840956	310	150	0.180256	0.00663092	0.173625	1221.4
chr2	219846180	219846351	172	87	0.201861	0.00824124	0.193619	755.47
chr2	219852300	219852545	246	115	0.191895	0.00189704	0.189998	1103.06
chr2	219854314	219854526	213	100	0.166424	0.00253108	0.163893	818.998
chr2	219861188	219861517	330	161	0.169532	0.000167882	0.169364	1565.67
chr2	219863577	219863824	248	145	0.152521	0.00136201	0.151159	1400.67
chr2	219864624	219864865	242	136	0.157815	0.000592821	0.157222	1324.3
chr2	219886673	219886941	269	147	0.328098	0.0034773	0.324621	1808.29
chr2	219932318	219932496	179	78	0.247784	0.00415734	0.243626	838.521
chr2	219946514	219946831	318	186	0.319014	0.00236528	0.316649	2608.03
chr2	219968616	219969183	568	297	0.391159	0.00648694	0.384672	4890.33
chr2	219987890	219988062	173	94	0.192764	0.002451	0.190313	991.665
chr2	220004958	220005375	418	237	0.16906	0.00223015	0.16683	2189.64
chr2	220076701	220077153	453	250	0.264171	0.00544097	0.25873	3177.27
chr2	220077412	220077936	525	316	0.252827	0.00768728	0.24514	3864.4
chr2	220078615	220078772	158	93	0.204565	0.002419	0.202146	1033.66
chr2	220090060	220090371	312	155	0.229357	0.00615061	0.223206	1765.06
chr2	220127345	220127791	447	250	0.194213	0.00327908	0.190934	2603.66
chr2	220165292	220165708	417	212	0.210522	0.00798932	0.202532	1947.13
chr2	220172194	220172344	151	68	0.217755	0.00107531	0.21668	641.808
chr2	220178815	220179669	855	533	0.317814	0.00137011	0.316444	7931.12
chr2	220198408	220198570	163	102	0.178464	0.00522586	0.173239	985.976
chr2	220198898	220199276	379	212	0.343393	0.00992508	0.333468	3086.52
chr2	220201784	220202087	304	155	0.218724	0.00234119	0.216383	1596.9
chr2	220219387	220219783	397	213	0.19996	0.00151324	0.198447	2282.01
chr2	220224475	220224751	277	158	0.202035	0.00358842	0.198446	1545.63
chr2	220224906	220225677	772	445	0.522958	0.00774464	0.515214	9908.99
chr2	220228268	220229019	752	415	0.306286	0.00874913	0.297537	5819.3
chr2	220263208	220263659	452	248	0.353573	0.0238677	0.329706	3132.26
chr2	220272953	220273469	517	332	0.242949	0.00432632	0.238623	3944.07
chr2	220274481	220274643	163	88	0.226825	0.0103312	0.216494	913.39
chr2	220274934	220275085	152	90	0.16557	0.00489289	0.160677	808.477
chr2	220277265	220278369	1105	687	0.32145	0.00598279	0.315467	8932.02
chr2	220296244	220296459	216	122	0.304809	0.0178197	0.286989	1334.57
chr2	220332967	220333157	191	125	0.209722	0.00259927	0.207123	1530.52
chr2	220356138	220356338	201	107	0.228179	0.00905094	0.219128	1136.88
chr2	220373994	220374162	169	106	0.17878	0.00274565	0.176034	1135.93
chr2	220393631	220393930	300	195	0.162722	0.000141152	0.162581	1900.18
chr2	220462087	220462461	375	208	0.173507	0.0175804	0.155927	1658.29
chr2	220478241	220479254	1014	592	0.234143	0.01505	0.219093	6235.1
chr2	220499303	220499613	311	155	0.219024	0.00561603	0.213408	1758.78
chr2	220533485	220533798	314	171	0.286527	0.00258004	0.283947	2334.44
chr2	220619404	220620330	927	503	0.542704	0.00287324	0.53983	14137.9
chr2	220626826	220627087	262	144	0.167711	0.0103873	0.157324	1180.61
chr2	220682616	220682965	350	216	0.334267	0.0149375	0.31933	2905.76
chr2	220687288	220687562	275	150	0.387971	0.0207605	0.36721	2149.31
chr2	220719443	220719904	462	305	0.163148	0.000361417	0.162787	2947.34
chr2	220736834	220737084	251	138	0.258397	0.00474603	0.253651	1666.71
chr2	220811896	220812432	537	341	0.202427	0.0316157	0.170811	3098.76
chr2	220847820	220848020	201	102	0.270908	0.0145376	0.256371	1232.38
chr2	220871912	220872228	317	186	0.23613	0.00409068	0.23204	1890.68
chr2	220875329	220875701	373	264	0.285729	0.0375196	0.24821	3104.34
chr2	220879105	220879705	601	368	0.2623	0.0353811	0.226919	3908.71
chr2	220891529	220891699	171	90	0.223522	0.0017883	0.221734	961.672
chr2	220899565	220899716	152	85	0.193382	0.00242012	0.190962	754.372
chr2	220906020	220906598	579	302	0.211024	0.0065642	0.20446	2769.02
chr2	220998286	220998447	162	83	0.184018	0.00284544	0.181173	791.058
chr2	221084770	221085097	328	210	0.161643	0.0051134	0.15653	1999.86
chr2	221100872	221101043	172	88	0.24666	0.00408321	0.242577	898.496
chr2	221198629	221198793	165	101	0.20291	0.0021322	0.200778	1030.61
chr2	221205201	221205391	191	112	0.226313	0.00226115	0.224052	1212.47
chr2	221289909	221290237	329	206	0.289018	0.00858635	0.280431	2689.82
chr2	221304988	221305242	255	133	0.18514	0.00285568	0.182284	1381.07
chr2	221364769	221365138	370	216	0.221465	0.00122763	0.220237	2196.74
chr2	221372690	221372840	151	83	0.208962	0.000344298	0.208618	860.664
chr2	221397272	221397596	325	211	0.243321	0.00489496	0.238426	2444.09
chr2	221423260	221423689	430	264	0.233424	0.00233459	0.23109	2830.52
chr2	221446988	221447162	175	122	0.215957	0.00289043	0.213067	1273.34
chr2	221447415	221447591	177	86	0.316147	0.00527606	0.310871	1030.18
chr2	221448198	221448612	415	239	0.21556	0.00689666	0.208663	2176.96
chr2	221449256	221449408	153	77	0.210587	0.00374323	0.206844	685.122
chr2	221478237	221478853	617	331	0.19783	0.0017722	0.196058	3301.96
chr2	221502608	221502947	340	198	0.220558	0.00367233	0.216885	1746.28
chr2	221514475	221514809	335	209	0.169438	0.000236747	0.169201	2044.66
chr2	221527809	221528341	533	293	0.217535	0.0184253	0.19911	2976.17
chr2	221530046	221530432	387	247	0.249333	0.0177749	0.231559	2921.61
chr2	221533408	221533567	160	91	0.244653	0.0209895	0.223663	941.053
chr2	221546920	221547105	186	107	0.264926	0.0390277	0.225899	1055.3
chr2	221570469	221570620	152	58	0.241241	0.0438055	0.197436	439.841
chr2	221571187	221571405	219	97	0.215076	0.0124296	0.202646	859.728
chr2	221571581	221571799	219	78	0.316368	0.0130128	0.303356	833.788
chr2	221572185	221574340	2156	789	0.368106	0.0120261	0.35608	9878.62
chr2	221636026	221636290	265	147	0.355673	0.00549305	0.35018	2263.76
chr2	221708902	221709057	156	87	0.234455	0.0132787	0.221177	816.731
chr2	221716471	221717165	695	405	0.259143	0.00561356	0.253529	4030.98
chr2	221731472	221731856	385	223	0.282048	0.0102857	0.271762	2478.29
chr2	221745537	221745702	166	95	0.257481	0.00990706	0.247574	973.347
chr2	221756248	221756793	546	273	0.198209	0.00795209	0.190257	2322.04
chr2	221757043	221757206	164	106	0.187463	0.00410554	0.183357	979.723
chr2	221767204	221767797	594	344	0.209603	0.0110075	0.198596	3329.11
chr2	221794316	221794466	151	86	0.207031	0.0115099	0.195521	721.532
chr2	221823129	221823312	184	95	0.26841	0.0198385	0.248572	1081.68
chr2	221845085	221845368	284	151	0.267975	0.00869207	0.259283	1802.24
chr2	221848361	221848635	275	155	0.238527	0.000770269	0.237757	1801.71
chr2	221883051	221883270	220	126	0.159976	0.00488999	0.155086	1046.92
chr2	221885070	221885658	589	322	0.173764	0.00477892	0.168985	2834.98
chr2	221958161	221958592	432	240	0.229889	0.0023424	0.227546	2728.92
chr2	221969046	221969424	379	256	0.347689	0.00129319	0.346395	4035.56
chr2	221972924	221973340	417	248	0.217066	0.00183524	0.215231	2902.56
chr2	221997212	221997389	178	103	0.182819	0.0030005	0.179818	1132.63
chr2	222025000	222025223	224	142	0.339508	0.00837697	0.331131	2031.62
chr2	222038431	222038668	238	160	0.361402	0.00370747	0.357694	2483.87
chr2	222052896	222053280	385	193	0.273608	0.00197361	0.271634	2171.45
chr2	222057306	222057606	301	191	0.364348	0.00267478	0.361673	3087.43
chr2	222060327	222060562	236	122	0.199289	0.000469248	0.19882	1194.89
chr2	222074358	222075041	684	392	0.219876	0.000148237	0.219728	4618.83
chr2	222076903	222077278	376	210	0.155819	0.00357025	0.152249	1965.5
chr2	222088399	222088845	447	239	0.292002	0.00626779	0.285734	3165.5
chr2	222158657	222158812	156	84	0.169984	0.00125013	0.168734	800.588
chr2	222201984	222202483	500	253	0.290135	0.0070505	0.283085	3085.51
chr2	222207265	222207560	296	178	0.188634	0.000981108	0.187653	1826.28
chr2	222208980	222209338	359	224	0.208635	0.00563156	0.203003	2503.56
chr2	222315332	222315619	288	174	0.171975	0.00838731	0.163588	1689.8
chr2	222318008	222318646	639	288	0.401005	0.0125636	0.388442	4430.18
chr2	222319071	222320359	1289	309	0.303455	0.0307588	0.272696	2791.22
chr2	222368043	222368885	843	385	0.328963	0.0122812	0.316681	5398.81
chr2	222408752	222409074	323	198	0.263999	0.000993651	0.263006	2372.8
chr2	222410663	222411113	451	237	0.219443	0.00341336	0.21603	2470.33
chr2	222423974	222425119	1146	351	0.265415	0.0140911	0.251324	3286.02
chr2	222436059	222436384	326	177	0.433606	0.00683577	0.42677	3313.05
chr2	222471195	222471418	224	124	0.250924	0.00051333	0.250411	1380.51
chr2	222533193	222533343	151	74	0.199347	0.00338386	0.195963	662.089
chr2	222561724	222562343	620	332	0.336535	0.0054239	0.331111	4432.73
chr2	222563939	222564125	187	89	0.185408	0.00596033	0.179448	734.37
chr2	222572266	222572727	462	250	0.308221	0.0107577	0.297464	2994.68
chr2	222610869	222611052	184	102	0.308183	0.015258	0.292925	1025.25
chr2	222613859	222614038	180	97	0.294722	0.00702858	0.287693	1013.58
chr2	222622485	222622646	162	118	0.195382	0.000133579	0.195248	1086.73
chr2	222654904	222655239	336	152	0.198902	0.00761984	0.191282	1381.69
chr2	222655426	222656580	1155	523	0.281077	0.0106304	0.270447	5817.23
chr2	222658622	222658804	183	113	0.208924	0.000188663	0.208736	1215.34
chr2	222664767	222665044	278	163	0.171842	0.00102437	0.170817	1392.32
chr2	222669378	222669624	247	149	0.221023	0.0032656	0.217758	1512.89
chr2	222671700	222672024	325	108	0.306393	0.0143991	0.291994	1016.44
chr2	222673930	222674130	201	111	0.195442	0.00110305	0.194339	1088.67
chr2	222687706	222687856	151	88	0.22907	0.00498184	0.224088	892.645
chr2	222690571	222691126	556	319	0.344601	0.00521077	0.33939	4383.89
chr2	222693959	222694169	211	122	0.277096	0.00493533	0.27216	1501.6
chr2	222707559	222707861	303	182	0.158713	0.00324918	0.155464	1532.51
chr2	222708183	222708503	321	150	0.272781	0.0133288	0.259452	1465.91
chr2	222709248	222709413	166	80	0.204342	0.0164799	0.187862	636.526
chr2	222730344	222730675	332	195	0.190776	0.00164338	0.189133	2033.1
chr2	222735184	222735363	180	88	0.206154	0.000703679	0.20545	884.845
chr2	222757106	222757433	328	182	0.198011	0.000715006	0.197296	1821.89
chr2	222766959	222767740	782	469	0.182163	0.0138342	0.168329	4331.82
chr2	222774975	222775367	393	214	0.198633	0.00220537	0.196427	2145.08
chr2	222788182	222788480	299	150	0.264662	0.0063608	0.258301	1794.79
chr2	222795110	222795507	398	208	0.209606	0.00572475	0.203882	1893.03
chr2	222796060	222797036	977	547	0.310238	0.00857882	0.301659	6993.16
chr2	222797375	222797599	225	142	0.341648	0.0114283	0.33022	2008.79
chr2	222805607	222805768	162	79	0.265562	0.00494849	0.260614	850.914
chr2	222806624	222806913	290	161	0.235068	0.00659998	0.228468	1643.14
chr2	222813182	222813888	707	380	0.19259	0.000556576	0.192033	3609.6
chr2	222817797	222818013	217	112	0.18379	0.00295977	0.18083	933.44
chr2	222818255	222818712	458	257	0.164041	0.00132596	0.162715	1979.47
chr2	222831400	222831607	208	99	0.267796	0.0107149	0.257081	965.42
chr2	222835524	222835830	307	178	0.231868	0.0143467	0.217521	1713.55
chr2	222837588	222838143	556	331	0.295916	0.00440594	0.29151	4274.2
chr2	222841905	222842069	165	110	0.194576	0.00614443	0.188432	1086
chr2	222842430	222842686	257	160	0.226838	0.00282904	0.224009	1722.32
chr2	222859912	222860481	570	336	0.265302	0.0255294	0.239773	3577.96
chr2	222860739	222861658	920	219	0.420175	0.0402109	0.379964	2308.68
chr2	222862239	222862463	225	123	0.362984	0.0635613	0.299422	1384.93
chr2	222863157	222863481	325	201	0.239106	0.0158655	0.223241	2187.55
chr2	222864324	222864773	450	231	0.204641	0.0108143	0.193827	2235.69
chr2	222882481	222882852	372	189	0.423804	0.037913	0.385891	2609.49
chr2	222884387	222884628	242	140	0.35412	0.0329458	0.321174	1856.52
chr2	222884885	222885359	475	285	0.422983	0.0394263	0.383557	4440.5
chr2	222892443	222892645	203	126	0.237862	0.00932148	0.228541	1460.98
chr2	222895403	222895848	446	255	0.192429	0.0009314	0.191498	2589.49
chr2	222898633	222899434	802	474	0.228972	0.0123651	0.216607	4676.99
chr2	222899959	222900110	152	85	0.257381	0.0153658	0.242016	969.348
chr2	222903710	222903947	238	150	0.355032	0.00166248	0.353369	2199.96
chr2	222904665	222904863	199	121	0.20328	0.000214575	0.203066	1206.2
chr2	222907190	222907362	173	91	0.163897	0.00060167	0.163295	820.87
chr2	222915236	222915447	212	146	0.342916	0.000165589	0.34275	2071.14
chr2	222919922	222920116	195	102	0.239456	0.00182798	0.237628	939.25
chr2	222939278	222939519	242	127	0.448233	0.0218576	0.426375	1976.32
chr2	222943398	222944154	757	506	0.252454	0.0449728	0.207481	4962.39
chr2	222959332	222959649	318	153	0.238859	0.0112041	0.227654	1433.49
chr2	222966966	222967311	346	205	0.193588	0.0069857	0.186602	1766.51
chr2	222971750	222972193	444	237	0.391289	0.012253	0.379036	4020.27
chr2	222976977	222977471	495	263	0.232277	0.00365532	0.228622	2614.33
chr2	222982050	222982425	376	204	0.450112	0.00729578	0.442816	4099.2
chr2	223021338	223021734	397	217	0.321503	0.00505503	0.316448	2705.08
chr2	223026045	223026833	789	506	0.413893	0.00135789	0.412535	7489.45
chr2	223041607	223041784	178	79	0.333452	0.00556634	0.327886	985.088
chr2	223051689	223052229	541	270	0.227219	0.00440434	0.222815	2700.87
chr2	223052646	223053458	813	333	0.220825	0.0048375	0.215988	2831.16
chr2	223084970	223085164	195	92	0.20837	0.0013981	0.206972	781.538
chr2	223085376	223085639	264	153	0.228695	0.00437782	0.224317	1500.33
chr2	223086422	223086686	265	140	0.20189	0.00192524	0.199965	1231.97
chr2	223101595	223102244	650	325	0.276343	0.0109054	0.265438	3603.79
chr2	223140003	223140194	192	96	0.207489	0.0155246	0.191965	782.319
chr2	223188907	223189063	157	81	0.164317	0.00388704	0.16043	746.973
chr2	223189406	223189729	324	187	0.170215	0.00346876	0.166746	1841.58
chr2	223204714	223205002	289	140	0.213151	0.00838969	0.204762	1308.07
chr2	223222458	223222766	309	187	0.335473	0.00756906	0.327904	2597.36
chr2	223247219	223247409	191	117	0.29591	0.00351778	0.292393	1398.28
chr2	223263184	223263485	302	140	0.241456	0.00503649	0.236419	1372.89
chr2	223306458	223306710	253	133	0.417426	0.00209101	0.415335	1977.25
chr2	223403121	223403391	271	159	0.159863	0.0075545	0.152309	1430.94
chr2	223421389	223421567	179	119	0.169419	0.00265124	0.166768	1159.74
chr2	223459425	223459631	207	141	0.39958	0.00448276	0.395098	2237.9
chr2	223549108	223549609	502	283	0.196141	0.012778	0.183363	2560.06
chr2	223560857	223561442	586	327	0.226296	0.00240357	0.223893	3629.9
chr2	223563478	223563836	359	200	0.370476	0.00281943	0.367657	3081.17
chr2	223602080	223602879	800	489	0.265169	0.0194238	0.245746	5506.26
chr2	223612906	223613425	520	258	0.405487	0.0291602	0.376326	4025.63
chr2	223618685	223618994	310	142	0.176912	0.00367607	0.173236	1265
chr2	223619538	223619981	444	208	0.259707	0.0137579	0.24595	2144.86
chr2	223640597	223641746	1150	688	0.34059	0.00435172	0.336238	9959.32
chr2	223643366	223643629	264	150	0.312631	0.00264248	0.309989	1923.94
chr2	223646145	223646356	212	101	0.235603	0.00198804	0.233615	1094.46
chr2	223646600	223646971	372	216	0.179336	0.00519389	0.174142	2065.37
chr2	223660064	223660317	254	161	0.232533	0.000363605	0.232169	2050.05
chr2	223675063	223675290	228	138	0.443173	0.0263866	0.416787	2289.16
chr2	223692236	223692637	402	227	0.322103	0.0381928	0.28391	2590.25
chr2	223701600	223701766	167	99	0.268476	0.0507292	0.217747	996.533
chr2	223725501	223726049	549	309	0.377978	0.00109633	0.376882	4294.43
chr2	223727553	223727808	256	148	0.53503	0.00889568	0.526135	2736.96
chr2	223759614	223760690	1077	622	0.237993	0.00433085	0.233662	6655.73
chr2	223761203	223761474	272	147	0.281457	0.00511148	0.276345	1738.6
chr2	223798203	223798413	211	122	0.238917	0.00229558	0.236621	1387.38
chr2	223799418	223799774	357	240	0.291688	0.00480531	0.286883	3295.92
chr2	223802963	223803124	162	113	0.152013	0.00015056	0.151863	1124.71
chr2	223807914	223808081	168	79	0.199753	0.00128833	0.198464	810.592
chr2	223808265	223808507	243	129	0.177016	0.000153543	0.176862	1194.62
chr2	223815132	223815549	418	250	0.383588	0.0220624	0.361525	3734.01
chr2	223820744	223821003	260	140	0.220404	0.00139231	0.219011	1413.7
chr2	223836880	223837062	183	96	0.25059	0.017139	0.233451	1013.93
chr2	223837213	223838401	1189	420	0.364075	0.0302067	0.333868	4997.32
chr2	223860102	223860348	247	147	0.344908	0.00506031	0.339847	1740.94
chr2	223901893	223902514	622	340	0.1985	0.00407695	0.194423	3267.23
chr2	223908465	223908963	499	247	0.243561	0.00691849	0.236642	2500.1
chr2	223944169	223945541	1373	407	0.338508	0.00807596	0.330432	4098.03
chr2	223949272	223949643	372	210	0.187037	0.000174507	0.186863	1842.65
chr2	223957149	223957894	746	285	0.422715	0.00118995	0.421525	4835.95
chr2	223961224	223961449	226	136	0.211423	0.00165124	0.209772	1415.67
chr2	223970358	223970618	261	162	0.409116	0.00150102	0.407615	2923.21
chr2	223974087	223974338	252	136	0.212415	0.0028613	0.209554	1290.25
chr2	223977491	223977756	266	150	0.175474	0.000504557	0.174969	1283.06
chr2	223989278	223989760	483	238	0.299813	0.00419455	0.295619	2751.26
chr2	223989944	223990128	185	77	0.255895	0.004659	0.251236	756.618
chr2	223993705	223993961	257	147	0.390564	0.00391043	0.386653	2378.17
chr2	223996989	223997188	200	106	0.173337	0.0072999	0.166037	919.598
chr2	224024508	224024739	232	128	0.164296	0.00389271	0.160403	1133.47
chr2	224027045	224027326	282	137	0.205068	0.00604278	0.199025	1273.22
chr2	224034127	224034289	163	79	0.199355	0.00887496	0.19048	610.86
chr2	224038562	224039316	755	186	0.318729	0.0175114	0.301218	1614.44
chr2	224039572	224040231	660	272	0.252204	0.0214	0.230804	2225.75
chr2	224058132	224058294	163	87	0.204254	0.0097277	0.194526	808.251
chr2	224062810	224063038	229	140	0.276352	0.00423442	0.272117	1725.34
chr2	224071928	224072080	153	78	0.177134	0.00512987	0.172004	665.441
chr2	224087986	224088139	154	87	0.237369	0.00296204	0.234407	872.667
chr2	224114161	224115029	869	446	0.175435	0.00436788	0.171067	3953.56
chr2	224131548	224131722	175	99	0.231124	0.00670718	0.224416	997.736
chr2	224222404	224222732	329	199	0.230879	0.019221	0.211658	1907.64
chr2	224225629	224225782	154	75	0.184593	0.0022736	0.182319	642.906
chr2	224268446	224268734	289	179	0.27731	0.0101909	0.267119	1917.37
chr2	224268920	224269077	158	81	0.220436	0.0151035	0.205333	678.847
chr2	224284058	224284849	792	455	0.30358	0.00926124	0.294319	5695.56
chr2	224286985	224287208	224	127	0.322201	0.0183421	0.303859	1634.85
chr2	224307995	224308295	301	172	0.20244	0.00587441	0.196565	1600.26
chr2	224331773	224331994	222	127	0.192926	0.0145307	0.178396	1017.52
chr2	224357427	224357694	268	163	0.463298	0.00837573	0.454922	3077.33
chr2	224363433	224363626	194	98	0.243701	0.012502	0.231199	1033.51
chr2	224368952	224369512	561	317	0.311566	0.00952787	0.302038	4184.97
chr2	224378377	224378603	227	145	0.436334	0.0129676	0.423367	2584.03
chr2	224395898	224396240	343	178	0.190028	0.0145559	0.175472	1454.91
chr2	224423416	224423588	173	106	0.215963	0.0125404	0.203422	876.667
chr2	224429482	224429769	288	150	0.191369	0.00517805	0.186191	1288.43
chr2	224438091	224438483	393	230	0.166098	0.00120315	0.164895	1917.28
chr2	224438738	224439074	337	192	0.364856	0.00530175	0.359554	2633.86
chr2	224441367	224441518	152	83	0.213735	0.0210225	0.192713	705.71
chr2	224449503	224449811	309	183	0.414887	0.0262534	0.388633	2864.26
chr2	224466403	224466727	325	186	0.205637	0.00269865	0.202938	1818.94
chr2	224484997	224485760	764	333	0.479561	0.00481635	0.474745	6862.28
chr2	224486262	224486472	211	123	0.340846	0.000683089	0.340163	1629.71
chr2	224515791	224516075	285	153	0.16944	0.00211374	0.167326	1269.19
chr2	224523716	224523948	233	139	0.217089	0.00565311	0.211436	1303.6
chr2	224529423	224529897	475	268	0.378321	0.0115053	0.366816	3964.63
chr2	224538485	224538922	438	253	0.182145	0.00248216	0.179663	2228.02
chr2	224572412	224572680	269	145	0.226676	0.000131308	0.226545	1391.99
chr2	224576556	224577105	550	343	0.211161	0.00115595	0.210005	3396.65
chr2	224577505	224577992	488	310	0.191762	0.000487985	0.191274	2972.64
chr2	224579533	224579911	379	224	0.22196	0.00321392	0.218746	2303.93
chr2	224580891	224581059	169	109	0.215699	0.00112946	0.21457	1131.07
chr2	224584640	224586555	1916	699	0.366134	0.00831519	0.357819	8858.88
chr2	224593094	224593414	321	176	0.169015	0.00133614	0.167679	1537.03
chr2	224618661	224618823	163	83	0.214188	0.00869265	0.205495	761.793
chr2	224622474	224622709	236	148	0.181663	0.00255286	0.17911	1191.1
chr2	224638374	224638912	539	304	0.260708	0.0129206	0.247788	2995.06
chr2	224646307	224646553	247	142	0.45674	0.00562423	0.451115	2603
chr2	224650868	224651134	267	158	0.489667	0.00240536	0.487261	3003.41
chr2	224668309	224668579	271	153	0.177918	0.00393946	0.173979	1389.24
chr2	224749204	224749445	242	131	0.287149	0.000586992	0.286562	1773.04
chr2	224778478	224778733	256	166	0.402247	0.00887018	0.393377	2957.95
chr2	224824915	224825110	196	110	0.252019	0.00443395	0.247585	1092.92
chr2	224829710	224829884	175	93	0.253526	0.000512853	0.253013	991.494
chr2	224831647	224831800	154	70	0.1993	0.00187724	0.197422	555.462
chr2	224848566	224848762	197	105	0.29988	0.026079	0.273801	1178.62
chr2	224886181	224886401	221	133	0.185143	0.00122336	0.18392	1217.9
chr2	224904488	224904747	260	166	0.187611	0.000981277	0.18663	1633.96
chr2	224909990	224910498	509	280	0.315489	0.00105089	0.314438	3927.34
chr2	224930942	224931227	286	164	0.27392	0.000685907	0.273234	1916.19
chr2	224939595	224939750	156	104	0.207769	0.000474662	0.207294	1020.95
chr2	224950043	224950201	159	105	0.229625	0.000697869	0.228928	1172.61
chr2	224971241	224971585	345	152	0.411703	0.0108944	0.400809	1760.94
chr2	224976135	224976329	195	100	0.21665	0.00473114	0.211919	871.947
chr2	224987621	224988151	531	281	0.170652	0.00588186	0.16477	2303.29
chr2	225001960	225002352	393	221	0.336104	0.00304931	0.333055	2753.18
chr2	225002740	225002919	180	96	0.351432	0.000172631	0.351259	1136.32
chr2	225022133	225022433	301	176	0.2407	0.0246624	0.216038	1728.85
chr2	225042016	225042389	374	91	0.217703	0.00857789	0.209125	570.525
chr2	225082270	225082430	161	86	0.223351	0.000545178	0.222806	733.18
chr2	225120290	225120520	231	122	0.286523	0.00677672	0.279746	1376.04
chr2	225122946	225123187	242	146	0.465571	0.0350158	0.430555	2265.36
chr2	225126987	225127171	185	122	0.216193	0.00752853	0.208665	1110.84
chr2	225223348	225223637	290	198	0.222018	0.00405715	0.217961	2418.45
chr2	225241090	225241380	291	177	0.238294	0.0236651	0.214629	1622.89
chr2	225254578	225254749	172	114	0.203011	0.00581375	0.197198	989.627
chr2	225270874	225271105	232	125	0.263413	0.00501958	0.258393	1345.35
chr2	225282956	225283157	202	110	0.348463	0.0121457	0.336318	1297.52
chr2	225284410	225284591	182	111	0.188085	0.00985205	0.178233	868.466
chr2	225285454	225285608	155	113	0.252638	0.00885337	0.243784	1048.4
chr2	225367556	225367816	261	139	0.196774	0.00475206	0.192022	1292.57
chr2	225379654	225380048	395	221	0.271005	0.000220774	0.270784	2962.35
chr2	225380546	225380766	221	142	0.228171	0.00751386	0.220657	1675.2
chr2	225400055	225400284	230	121	0.348618	0.00173398	0.346884	1640.57
chr2	225463000	225463226	227	132	0.34656	0.000145064	0.346415	1925.63
chr2	225467261	225467427	167	91	0.17924	0.000298395	0.178942	891.372
chr2	225471622	225471844	223	136	0.157703	0.00350711	0.154196	1240.87
chr2	225475125	225475384	260	172	0.262583	0.015832	0.246751	2183.6
chr2	225475673	225475827	155	108	0.177762	0.00286928	0.174892	1164.98
chr2	225513016	225513321	306	209	0.183947	0.00187472	0.182072	2102.79
chr2	225533870	225534290	421	277	0.207723	0.00300233	0.204721	2503.15
chr2	225534775	225535586	812	436	0.184648	0.0040712	0.180577	3637.37
chr2	225584940	225585117	178	100	0.302277	0.0034636	0.298814	1269
chr2	225615584	225615886	303	156	0.258377	0.000598533	0.257779	1592.57
chr2	225616460	225616807	348	200	0.212675	0.00236858	0.210307	1902.81
chr2	225655618	225655780	163	83	0.238134	0.0162597	0.221874	903.389
chr2	225660542	225660781	240	143	0.413031	0.0205492	0.392481	2250.41
chr2	225665386	225665862	477	258	0.364898	0.0182125	0.346685	3903.67
chr2	225668671	225669174	504	321	0.354762	0.00298453	0.351777	5390.89
chr2	225670465	225670751	287	197	0.335784	0.0102212	0.325563	3082.47
chr2	225704420	225705041	622	407	0.202843	0.00902879	0.193814	3805.59
chr2	225735928	225736168	241	146	0.244984	0.0112437	0.233741	1574.16
chr2	225737772	225737933	162	85	0.248474	0.0170325	0.231441	868.464
chr2	225758851	225759123	273	160	0.184529	0.0150836	0.169446	1439.59
chr2	225761499	225761729	231	130	0.304229	0.000863682	0.303366	1650.65
chr2	225761885	225762037	153	78	0.181081	0.00735653	0.173725	674.46
chr2	225797470	225797706	237	136	0.347669	0.0124255	0.335243	1775.86
chr2	225805481	225805666	186	116	0.219896	0.0123598	0.207537	1032.15
chr2	225842720	225843358	639	429	0.271233	0.0189368	0.252297	4871.85
chr2	225843570	225843892	323	218	0.218244	0.0292504	0.188994	1981.78
chr2	225844120	225844368	249	167	0.279539	0.0216295	0.25791	1967.69
chr2	225882947	225883132	186	112	0.173656	0.000547031	0.173109	1031.5
chr2	225889403	225889920	518	332	0.415346	0.00716029	0.408186	6240.5
chr2	225894676	225894880	205	128	0.305983	0.00948766	0.296495	1542.49
chr2	225918614	225919068	455	277	0.167246	0.000684574	0.166561	2661.58
chr2	225937730	225937941	212	131	0.229569	0.000994984	0.228574	1781.44
chr2	225971305	225971542	238	127	0.199144	0.00196004	0.197184	1155.02
chr2	225999281	225999434	154	80	0.249766	0.0015813	0.248185	746.576
chr2	225999794	225999978	185	106	0.230121	0.000845069	0.229276	971.364
chr2	226000790	226001109	320	221	0.178478	0.000494058	0.177984	1872.18
chr2	226008078	226008377	300	185	0.228378	0.00276631	0.225612	1833.72
chr2	226030904	226031798	895	412	0.284657	0.0118035	0.272854	4274.17
chr2	226031978	226032457	480	264	0.197367	0.00382353	0.193543	2388.56
chr2	226048735	226048955	221	133	0.248989	0.00687791	0.242111	1422.01
chr2	226115767	226116036	270	177	0.155538	0.00279941	0.152739	1639.81
chr2	226118420	226120501	2082	1367	0.357681	0.000435721	0.357245	20734.9
chr2	226124443	226124948	506	298	0.265042	0.000371354	0.26467	3506.21
chr2	226135660	226135955	296	176	0.181789	0.00420215	0.177587	1520.85
chr2	226151002	226151707	706	449	0.498427	0.0620733	0.436354	8672.48
chr2	226155587	226155854	268	161	0.306098	0.0283896	0.277709	1760.33
chr2	226159491	226160152	662	451	0.313	0.0159177	0.297083	6174.7
chr2	226190453	226190720	268	163	0.191128	0.000574207	0.190554	1643.45
chr2	226215987	226216207	221	105	0.27751	0.00167705	0.275833	1231.82
chr2	226284385	226284552	168	102	0.224467	0.0163511	0.208116	1085.75
chr2	226284733	226284919	187	113	0.201206	0.0113867	0.189819	1158.24
chr2	226403154	226403939	786	501	0.267964	0.00761629	0.260347	5770.54
chr2	226423612	226424022	411	210	0.337053	0.00682659	0.330226	2162.31
chr2	226439502	226439708	207	125	0.282137	0.000859909	0.281277	1479.87
chr2	226459602	226459947	346	215	0.163464	0.00174362	0.16172	1853.03
chr2	226466219	226466619	401	229	0.211093	0.00898308	0.20211	1911.3
chr2	226475464	226475959	496	313	0.333958	0.00121427	0.332744	4607.31
chr2	226478162	226478718	557	288	0.228058	0.000657019	0.227401	2889.14
chr2	226483874	226484267	394	229	0.18194	0.00245905	0.179481	2186.12
chr2	226495629	226496324	696	390	0.187863	0.00664578	0.181217	3334.24
chr2	226514995	226516024	1030	641	0.227431	0.00141895	0.226012	7369.86
chr2	226524413	226524874	462	270	0.306223	0.00330871	0.302914	3309.2
chr2	226607565	226607956	392	245	0.214956	0.0199493	0.195007	2346.5
chr2	226611675	226611834	160	95	0.195714	0.00941715	0.186297	879.543
chr2	226622593	226622822	230	133	0.376687	0.00143703	0.37525	2036.8
chr2	226644381	226644733	353	176	0.178135	0.0101475	0.167987	1499.67
chr2	226660666	226660840	175	92	0.211645	0.00222451	0.209421	964.35
chr2	226691372	226691725	354	182	0.179913	0.000641879	0.179271	1636.36
chr2	226724977	226726829	1853	1096	0.260378	0.00989653	0.250481	12347.9
chr2	226730153	226730320	168	107	0.201237	0.000352149	0.200884	1084.38
chr2	226730524	226730769	246	126	0.208801	0.00276937	0.206032	1084.51
chr2	226738254	226738712	459	294	0.225003	0.00194758	0.223055	3120.86
chr2	226758921	226759203	283	174	0.208364	0.0101101	0.198254	1441.81
chr2	226760888	226761276	389	231	0.20357	0.00158326	0.201987	1966.27
chr2	226769037	226769559	523	298	0.28706	0.00103146	0.286029	2750.56
chr2	226770552	226771114	563	354	0.211983	0.0105326	0.201451	2777.4
chr2	226772666	226772927	262	175	0.190698	0.00430367	0.186394	1289.45
chr2	226778601	226778887	287	164	0.314483	0.0101731	0.30431	1711.92
chr2	226782038	226782342	305	172	0.184402	0.00835883	0.176044	1378.94
chr2	226784124	226784539	416	286	0.172763	0.00780604	0.164957	2451.09
chr2	226787990	226789017	1028	717	0.172423	0.000357229	0.172065	6943.05
chr2	226789368	226789890	523	311	0.261463	0.000969644	0.260493	3624.41
chr2	226790148	226792569	2422	1170	0.236886	0.0029004	0.233986	11970.5
chr2	226792795	226792995	201	116	0.185627	0.00617544	0.179451	1109.37
chr2	226794134	226796012	1879	887	0.22335	0.00796057	0.215389	9113.58
chr2	226796643	226800036	3394	1126	0.352909	0.019401	0.333508	12679
chr2	226800462	226800880	419	219	0.189628	0.00654952	0.183078	1903.73
chr2	226801084	226801954	871	410	0.261884	0.0104434	0.251441	4158.65
chr2	226802568	226802825	258	167	0.401506	0.0122396	0.389267	2698.88
chr2	226804576	226804735	160	101	0.212833	0.00764763	0.205185	993.159
chr2	226811003	226811308	306	185	0.176518	0.00793172	0.168586	1606
chr2	226813218	226813447	230	131	0.374264	0.0158471	0.358417	1928.64
chr2	226835438	226835628	191	68	0.385083	0.0103036	0.37478	808.96
chr2	226835844	226836751	908	364	0.388075	0.0238387	0.364236	4561.52
chr2	226838265	226838578	314	193	0.28719	0.00557319	0.281617	2402.37
chr2	226865503	226865753	251	133	0.203173	0.00158797	0.201585	1192.23
chr2	226868267	226868725	459	264	0.201333	0.0104646	0.190868	2446.49
chr2	226898264	226898423	160	94	0.234017	0.00974567	0.224271	778.666
chr2	226932517	226932755	239	127	0.409996	0.0015862	0.40841	2096.73
chr2	226979003	226979253	251	126	0.242636	0.00767986	0.234956	1094.42
chr2	226980076	226980230	155	93	0.184015	0.00590277	0.178112	787.711
chr2	226985193	226985795	603	329	0.405949	0.00933469	0.396614	5114.09
chr2	226987536	226987837	302	144	0.185499	0.0112377	0.174261	1100.32
chr2	227011963	227012113	151	91	0.207362	0.00265819	0.204704	878.2
chr2	227033464	227033678	215	95	0.400391	0.00386301	0.396528	1373.43
chr2	227107022	227107795	774	444	0.270135	0.00338978	0.266745	5458.31
chr2	227118451	227118620	170	92	0.224961	0.00290792	0.222053	945.433
chr2	227125557	227125952	396	178	0.342827	0.00688619	0.335941	2311.36
chr2	227128521	227128863	343	164	0.191092	0.00722589	0.183866	1340.44
chr2	227129697	227130286	590	357	0.257942	0.00225236	0.25569	4319.52
chr2	227150292	227150476	185	114	0.237383	0.00144972	0.235933	1262.84
chr2	227163953	227164738	786	214	0.330446	0.0358622	0.294584	1801.22
chr2	227179957	227180147	191	114	0.165279	0.00221099	0.163068	1144.82
chr2	227187231	227187422	192	103	0.183256	0.00846994	0.174786	1057.02
chr2	227227954	227228626	673	320	0.234942	0.00176438	0.233177	2929.31
chr2	227238262	227238589	328	210	0.362064	0.00173328	0.360331	3372.71
chr2	227264014	227264442	429	210	0.190837	0.0019823	0.188855	1838.46
chr2	227267779	227268270	492	250	0.207333	0.00451063	0.202823	2474.01
chr2	227271515	227271897	383	195	0.166288	0.00382668	0.162462	1624.35
chr2	227280772	227281166	395	206	0.189125	0.00295108	0.186174	1877.18
chr2	227295897	227296209	313	182	0.165306	0.000594023	0.164712	1665.94
chr2	227324754	227325380	627	291	0.315923	0.0112047	0.304718	3370.24
chr2	227325554	227326118	565	243	0.273076	0.023078	0.249998	2245.45
chr2	227347141	227347378	238	134	0.326982	0.00163263	0.325349	1760.97
chr2	227363873	227364049	177	106	0.228068	0.000813447	0.227255	1206.38
chr2	227378002	227378210	209	124	0.203315	0.00238745	0.200928	1340.7
chr2	227404726	227404984	259	140	0.290859	0.0024205	0.288438	1666.65
chr2	227406131	227406840	710	385	0.366032	0.00243573	0.363596	5720.28
chr2	227407369	227408343	975	496	0.258219	0.00437026	0.253849	5477.59
chr2	227408731	227408893	163	95	0.218986	0.00376676	0.215219	1073.59
chr2	227411367	227411580	214	110	0.189086	0.000801059	0.188285	1047.35
chr2	227413664	227413987	324	169	0.176072	0.00121136	0.174861	1555.2
chr2	227422648	227422952	305	169	0.195049	0.00588878	0.189161	1524.61
chr2	227466262	227466779	518	267	0.268224	0.00595212	0.262272	3092.13
chr2	227468158	227468468	311	175	0.205485	0.00780726	0.197677	1758.23
chr2	227471972	227472801	830	229	0.298762	0.0228611	0.275901	2155.3
chr2	227479938	227480383	446	287	0.260076	0.00141082	0.258665	3744.88
chr2	227500185	227500505	321	168	0.170352	0.00862343	0.161729	1517.54
chr2	227503429	227503912	484	282	0.253756	0.0013658	0.25239	3541.96
chr2	227504091	227504347	257	116	0.175713	0.00348805	0.172225	1070.25
chr2	227506286	227506591	306	182	0.16839	0.000137918	0.168252	1880.31
chr2	227545940	227546673	734	339	0.274891	0.00422866	0.270662	3740.45
chr2	227578088	227579217	1130	669	0.17022	0.000518733	0.169701	7302.43
chr2	227583809	227584104	296	143	0.169604	0.000469758	0.169135	1221.11
chr2	227599174	227599468	295	128	0.24687	0.0079574	0.238912	1230.49
chr2	227639185	227639362	178	117	0.19266	0.00179868	0.190861	1170.32
chr2	227648982	227649212	231	138	0.232135	0.000164921	0.231971	1628.72
chr2	227655507	227655758	252	149	0.183675	0.00233037	0.181344	1356.61
chr2	227658293	227658586	294	158	0.50614	0.00334989	0.50279	3199.99
chr2	227677853	227678610	758	496	0.198874	0.00231997	0.196554	5412.03
chr2	227703187	227703899	713	386	0.346857	0.00676085	0.340096	5617.41
chr2	227726190	227726442	253	138	0.213689	0.000606248	0.213083	1390.62
chr2	227728452	227728727	276	104	0.19812	0.00931312	0.188807	817.187
chr2	227748171	227748472	302	154	0.223629	0.0137413	0.209888	1396.6
chr2	227766390	227766641	252	111	0.467978	0.00440294	0.463575	1853.43
chr2	227774356	227774577	222	124	0.292153	0.0181211	0.274032	1378.72
chr2	227780661	227780876	216	100	0.234445	0.00258444	0.231861	942.379
chr2	227781181	227781456	276	152	0.253744	0.0126988	0.241045	1499.15
chr2	227783071	227783324	254	168	0.191252	0.000147013	0.191105	1421.84
chr2	227783480	227784049	570	298	0.184147	0.00135361	0.182794	2299.56
chr2	227787706	227787875	170	100	0.177477	0.000169492	0.177308	834.627
chr2	227862314	227862555	242	168	0.385889	0.0226455	0.363244	2441.77
chr2	227874807	227875184	378	193	0.180683	0.00386277	0.17682	1585.36
chr2	227884280	227884748	469	252	0.377051	0.0344498	0.342601	3448.22
chr2	227888398	227888570	173	72	0.358319	0.0268414	0.331478	769.803
chr2	227890561	227890816	256	176	0.483742	0.0181711	0.465571	3464.97
chr2	227939391	227939873	483	277	0.352846	0.0108891	0.341957	3611.91
chr2	228039827	228040037	211	132	0.397262	0.00753333	0.389728	2094.47
chr2	228048958	228049200	243	132	0.528237	0.00619998	0.522037	2783.12
chr2	228102079	228102391	313	228	0.161136	0.000213855	0.160922	2046.46
chr2	228106506	228106800	295	197	0.173297	0.000233873	0.173063	1795.2
chr2	228121634	228122008	375	203	0.182345	0.00453738	0.177808	1495.55
chr2	228142026	228142473	448	256	0.173624	0.00900239	0.164622	2149.59
chr2	228182583	228182752	170	90	0.211677	0.00192236	0.209755	889.389
chr2	228183400	228183568	169	110	0.208317	0.0103798	0.197937	1076.72
chr2	228195588	228195836	249	182	0.16026	0.0027379	0.157522	1614.47
chr2	228205152	228205317	166	76	0.259413	0.00291293	0.2565	760.022
chr2	228245860	228246033	174	95	0.268541	0.0380646	0.230476	765.544
chr2	228306302	228306563	262	145	0.18596	0.00326268	0.182698	1238.9
chr2	228318312	228318689	378	207	0.286668	0.00547102	0.281197	2024.67
chr2	228425387	228425577	191	89	0.226037	0.0112599	0.214777	773.181
chr2	228425729	228426061	333	152	0.276289	0.00402859	0.27226	1598.79
chr2	228483938	228484120	183	106	0.191491	0.000152369	0.191339	934.615
chr2	228491964	228492331	368	254	0.202765	0.00406809	0.198697	2536.03
chr2	228497414	228497631	218	120	0.208182	0.00131295	0.206869	1031.82
chr2	228498093	228498639	547	385	0.186001	0.002732	0.183269	3368.31
chr2	228508126	228508445	320	185	0.243175	0.000975819	0.242199	1727.04
chr2	228511346	228511768	423	247	0.171619	0.00166108	0.169958	1983.29
chr2	228550443	228550602	160	84	0.18847	0.00661855	0.181852	761.595
chr2	228567834	228569056	1223	627	0.271769	0.00775081	0.264018	7128.16
chr2	228591250	228591721	472	341	0.15563	0.00064613	0.154984	3170.87
chr2	228593264	228593539	276	168	0.174242	0.0127438	0.161498	1488.16
chr2	228595596	228595877	282	187	0.20444	0.0156775	0.188763	1805.59
chr2	228597316	228597472	157	98	0.222519	0.0120227	0.210496	979.823
chr2	228599019	228599186	168	86	0.27392	0.00354895	0.270371	986.281
chr2	228600278	228600532	255	157	0.229274	0.0128028	0.216471	1584.71
chr2	228600806	228601082	277	157	0.209576	0.00748077	0.202095	1525.18
chr2	228657865	228658125	261	170	0.389273	0.00613807	0.383135	2702.02
chr2	228678907	228679105	199	102	0.184564	0.00517941	0.179385	918.335
chr2	228681476	228681734	259	151	0.431699	0.0178732	0.413825	2367.49
chr2	228841986	228842194	209	127	0.183061	0.0117411	0.17132	1137.74
chr2	228859308	228859595	288	148	0.157323	0.00135013	0.155973	1096.28
chr2	228866579	228866886	308	144	0.205667	0.00223494	0.203432	1225.56
chr2	228910274	228910515	242	151	0.170053	0.00103747	0.169015	1380.81
chr2	228910772	228911370	599	374	0.191873	0.00241444	0.189458	3577.56
chr2	228942851	228943021	171	100	0.209462	0.000998618	0.208464	853.156
chr2	228975087	228975334	248	149	0.154028	0.00128459	0.152743	1362.24
chr2	228975492	228975755	264	144	0.199441	0.000904163	0.198537	1487.42
chr2	228983800	228983951	152	88	0.211376	0.000168927	0.211207	941.146
chr2	229028667	229029161	495	281	0.218325	0.00676166	0.211563	1663.34
chr2	229031228	229031558	331	164	0.227954	0.0143348	0.213619	887.972
chr2	229031815	229032355	541	337	0.241348	0.00817073	0.233177	2316.14
chr2	229040064	229040261	198	109	0.190513	0.0014461	0.189067	945.402
chr2	229072524	229072760	237	147	0.181027	0.00336653	0.17766	1019.9
chr2	229130230	229130776	547	293	0.178201	0.00168246	0.176519	2599.58
chr2	229133219	229133489	271	165	0.385061	0.018906	0.366155	2391.19
chr2	229190346	229190571	226	112	0.179966	0.0074557	0.17251	886.536
chr2	229234969	229235394	426	220	0.27001	0.000147637	0.269862	2403.82
chr2	229271023	229271515	493	121	0.256949	0.0174291	0.23952	963.928
chr2	229273587	229274062	476	267	0.408157	0.0109598	0.397197	4824.78
chr2	229289042	229289274	233	139	0.199295	0.00285868	0.196436	1264.81
chr2	229297405	229297655	251	130	0.216039	0.0021757	0.213863	1285.04
chr2	229330482	229330636	155	82	0.248352	0.000588549	0.247763	800.34
chr2	229330828	229330978	151	89	0.174188	0.00237885	0.171809	718.061
chr2	229336853	229337065	213	106	0.202261	0.00295672	0.199304	824.373
chr2	229340477	229340645	169	73	0.244368	0.00244026	0.241928	719.116
chr2	229341149	229341310	162	79	0.19443	0.00374934	0.190681	677.284
chr2	229341479	229341638	160	87	0.202281	0.00377663	0.198504	768.284
chr2	229342266	229342866	601	332	0.198876	0.00795688	0.190919	2785.47
chr2	229350519	229350695	177	106	0.190078	0.00310741	0.186971	1006.32
chr2	229407232	229407435	204	96	0.285556	0.00135269	0.284204	1076.73
chr2	229408136	229408808	673	422	0.37359	0.00120163	0.372388	7393.07
chr2	229431429	229431662	234	148	0.449507	0.00473564	0.444771	2804.76
chr2	229532370	229532552	183	103	0.220197	0.000560417	0.219636	941.228
chr2	229586779	229587428	650	315	0.282451	0.0155903	0.266861	3312.25
chr2	229623575	229623761	187	95	0.182714	0.00963941	0.173074	732.355
chr2	229636519	229636855	337	187	0.216746	0.00428001	0.212466	1710.23
chr2	229642518	229642737	220	109	0.276027	0.0106923	0.265334	1204.09
chr2	229673828	229674107	280	126	0.232231	0.00409509	0.228136	1150.05
chr2	229707801	229707951	151	82	0.194799	0.0108784	0.18392	677.867
chr2	229712238	229712430	193	128	0.257425	0.0142875	0.243138	1496.77
chr2	229714079	229714856	778	179	0.25057	0.0305248	0.220045	1251.47
chr2	229715026	229715289	264	80	0.529169	0.0141509	0.515018	1317.73
chr2	229715970	229716221	252	140	0.368602	0.0056089	0.362993	2026.28
chr2	229723798	229724066	269	132	0.173682	0.00125219	0.17243	1174.92
chr2	229724542	229724743	202	117	0.162514	0.00271665	0.159797	1045.71
chr2	229741929	229742169	241	122	0.154822	0.00328583	0.151536	1010.64
chr2	229749050	229749220	171	87	0.229171	0.00273104	0.22644	1000.82
chr2	229752922	229753113	192	107	0.225546	0.000779904	0.224766	1216.18
chr2	229762293	229762636	344	174	0.178405	0.00688295	0.171523	1351.15
chr2	229780804	229781074	271	163	0.473012	0.00506343	0.467949	3180.75
chr2	229801009	229801452	444	239	0.286001	0.00412487	0.281876	2529.35
chr2	229806177	229806330	154	113	0.170708	0.00239707	0.168311	1117.96
chr2	229813135	229813363	229	147	0.240742	0.00233142	0.23841	1739.23
chr2	229822327	229822519	193	122	0.193	0.000392814	0.192608	1276.84
chr2	229848057	229848408	352	220	0.253472	0.0020895	0.251383	2450.71
chr2	229871066	229871233	168	74	0.199261	0.00503474	0.194226	629.853
chr2	229872356	229872617	262	139	0.188211	0.0029621	0.185249	1249.26
chr2	229880951	229881223	273	179	0.193719	0.00035175	0.193367	1862.53
chr2	229884727	229884883	157	80	0.20779	0.000746547	0.207043	798.365
chr2	229897976	229898135	160	102	0.211901	0.00595897	0.205942	1030.23
chr2	229900075	229900263	189	128	0.209193	0.0020797	0.207114	1414.42
chr2	229921235	229921545	311	111	0.40655	0.0221616	0.384388	1403.07
chr2	229921696	229922775	1080	360	0.323801	0.0257927	0.298009	3488.58
chr2	229930626	229931301	676	374	0.250091	0.00660592	0.243485	3743.09
chr2	229931734	229932073	340	188	0.198341	0.00805265	0.190288	1737.43
chr2	229934194	229934380	187	80	0.218978	0.0171568	0.201821	668.001
chr2	229955744	229955940	197	121	0.241156	0.00974121	0.231414	1286.78
chr2	230008215	230008487	273	152	0.436781	0.000949759	0.435831	2212.62
chr2	230011040	230011225	186	106	0.187654	0.00332115	0.184333	928.472
chr2	230067021	230067546	526	238	0.304648	0.00967294	0.294975	2764.67
chr2	230067736	230068547	812	226	0.354583	0.0165476	0.338036	2388.79
chr2	230068726	230069068	343	162	0.432623	0.0145234	0.4181	2459.64
chr2	230076361	230076612	252	141	0.302407	0.00191724	0.30049	1988.53
chr2	230097530	230098251	722	462	0.252868	0.00378982	0.249078	5473.6
chr2	230106810	230107232	423	273	0.338055	0.0118779	0.326177	3645.19
chr2	230131243	230131628	386	203	0.216636	0.0206033	0.196032	1782.65
chr2	230138270	230138460	191	101	0.260651	0.0184114	0.24224	999.707
chr2	230139106	230139408	303	175	0.178307	0.0146839	0.163623	1439.62
chr2	230148902	230149113	212	96	0.187902	0.0140166	0.173885	727.718
chr2	230156947	230157098	152	65	0.203559	0.00274027	0.200819	599.134
chr2	230159830	230160817	988	466	0.341161	0.00262948	0.338532	7043.79
chr2	230172398	230172747	350	151	0.16669	0.00257444	0.164116	1287.13
chr2	230192496	230192657	162	98	0.184537	0.0122505	0.172287	953.872
chr2	230195285	230195472	188	109	0.179254	0.000149531	0.179104	1074.52
chr2	230219544	230220345	802	392	0.295111	0.0090097	0.286101	4888.53
chr2	230222010	230222220	211	101	0.226975	0.00378919	0.223186	1026.14
chr2	230222883	230223129	247	139	0.270614	0.00379759	0.266816	1674.88
chr2	230264865	230265208	344	157	0.170531	0.00224531	0.168286	1088.22
chr2	230309194	230309403	210	94	0.230885	0.007855	0.22303	631.849
chr2	230335459	230335906	448	255	0.185083	0.00328825	0.181795	2254.14
chr2	230341699	230342657	959	437	0.348606	0.0030095	0.345597	5749.2
chr2	230360080	230360669	590	361	0.244069	0.00443461	0.239634	3871.98
chr2	230403524	230403838	315	175	0.263436	0.00157784	0.261858	2107.57
chr2	230410555	230410720	166	82	0.21411	0.0136236	0.200486	701.829
chr2	230411500	230411742	243	99	0.296697	0.0141584	0.282539	943.233
chr2	230411933	230412200	268	72	0.23474	0.0190217	0.215718	479.748
chr2	230412898	230413236	339	141	0.173199	0.00374894	0.16945	1013.68
chr2	230413921	230414222	302	153	0.177548	0.00107447	0.176474	1127.12
chr2	230415972	230416406	435	186	0.246588	0.00648473	0.240103	1517.76
chr2	230419332	230419489	158	83	0.280459	0.00157701	0.278882	907.039
chr2	230422272	230422453	182	106	0.281567	0.0041776	0.27739	1271.48
chr2	230492107	230492545	439	246	0.259205	0.00397617	0.255229	2871.34
chr2	230499257	230499410	154	84	0.201552	0.00220641	0.199346	826.1
chr2	230512839	230513050	212	112	0.181443	0.0101024	0.171341	880.921
chr2	230565307	230565691	385	191	0.200444	0.0108157	0.189629	1682.19
chr2	230578364	230578930	567	298	0.160693	0.00586293	0.15483	2336.71
chr2	230602087	230602240	154	78	0.202561	0.00980633	0.192755	605.445
chr2	230610879	230611688	810	416	0.304394	0.00774783	0.296647	5303.74
chr2	230617323	230617487	165	95	0.167263	0.00268539	0.164578	824.091
chr2	230628135	230628411	277	141	0.387732	0.0126967	0.375035	2170.58
chr2	230642858	230643056	199	87	0.260994	0.00339773	0.257597	1045.49
chr2	230650614	230651013	400	209	0.222726	0.00179763	0.220928	2411.56
chr2	230664028	230664487	460	195	0.187875	0.00812124	0.179754	1680.75
chr2	230671679	230671845	167	104	0.228533	0.0108379	0.217695	1029.77
chr2	230674945	230675167	223	106	0.211134	0.00323524	0.207899	994.42
chr2	230684755	230685137	383	209	0.278177	0.0093423	0.268835	2579.41
chr2	230687566	230687866	301	160	0.197546	0.000164147	0.197382	1656.7
chr2	230691085	230691622	538	263	0.284241	0.00249969	0.281741	3169.76
chr2	230696706	230697012	307	184	0.287711	0.00158117	0.28613	2547.8
chr2	230706159	230706387	229	113	0.16007	0.000224936	0.159845	972.327
chr2	230711096	230711287	192	87	0.209761	0.00106699	0.208694	867.436
chr2	230712581	230714369	1789	601	0.307085	0.0102277	0.296858	6787.3
chr2	230715378	230715639	262	144	0.168507	0.00597679	0.16253	1364.37
chr2	230737745	230738216	472	295	0.224776	0.00200118	0.222775	3303.75
chr2	230738425	230738751	327	195	0.155414	0.00124075	0.154174	1810.87
chr2	230738954	230739675	722	464	0.242707	0.00189819	0.240808	5810.52
chr2	230756119	230756294	176	111	0.256966	0.000661794	0.256304	1387.76
chr2	230757542	230757768	227	137	0.182764	0.00201827	0.180745	1374.02
chr2	230762203	230762623	421	234	0.266807	0.00256428	0.264243	2786.18
chr2	230780957	230781178	222	116	0.203142	0.0024301	0.200712	1182.61
chr2	230798868	230799119	252	159	0.410769	0.0106927	0.400076	2614.19
chr2	230814673	230814934	262	159	0.316299	0.00206637	0.314233	2110.34
chr2	230824581	230824841	261	121	0.4711	0.011617	0.459483	1987.5
chr2	230847884	230848189	306	125	0.424151	0.027268	0.396883	1432.55
chr2	230861185	230861483	299	154	0.208432	0.0113817	0.19705	1282.99
chr2	230864785	230865053	269	60	0.239569	0.0261222	0.213447	383.172
chr2	230870796	230871355	560	268	0.226256	0.00536366	0.220892	2538.43
chr2	230895946	230896319	374	172	0.190019	0.000651453	0.189367	1505.21
chr2	230898039	230898408	370	148	0.261116	0.0131251	0.247991	1376.63
chr2	230902227	230902425	199	87	0.432645	0.0221356	0.41051	1269.59
chr2	230906334	230906545	212	114	0.167763	0.00273501	0.165028	991.124
chr2	230907488	230909157	1670	708	0.220833	0.00712808	0.213705	5696.89
chr2	230913556	230913868	313	169	0.235757	0.00286442	0.232893	1443.81
chr2	230921991	230922492	502	248	0.18578	0.00989456	0.175886	1979.51
chr2	230924100	230924782	683	309	0.196544	0.00690921	0.189635	2418.41
chr2	230929935	230930223	289	109	0.219308	0.00390579	0.215402	870.438
chr2	230931981	230932145	165	70	0.339896	0.0147489	0.325147	719.124
chr2	230939665	230939820	156	64	0.250075	0.001157	0.248918	528.24
chr2	230942193	230942431	239	89	0.219686	0.0020228	0.217663	656.612
chr2	230943028	230943523	496	200	0.214212	0.0044718	0.20974	1526.95
chr2	230944149	230944466	318	137	0.180505	0.00417215	0.176332	972.068
chr2	230987052	230987553	502	183	0.383361	0.00517627	0.378185	2371.68
chr2	230988002	230988212	211	101	0.185252	0.00164239	0.183609	848.536
chr2	230989209	230989368	160	72	0.198481	0.00714696	0.191334	608.671
chr2	230991773	230992141	369	174	0.17303	0.0008788	0.172151	1465.54
chr2	230995908	230996081	174	66	0.228421	0.000417648	0.228003	577.539
chr2	231000373	231000586	214	73	0.433853	0.00280331	0.43105	957.977
chr2	231012178	231012467	290	140	0.212285	0.0088624	0.203423	1072.72
chr2	231016821	231017056	236	147	0.194313	0.0122394	0.182074	1307.9
chr2	231018060	231018284	225	112	0.223316	0.0119719	0.211344	1053.96
chr2	231037283	231037635	353	83	0.329699	0.0389838	0.290715	629.914
chr2	231040053	231040269	217	105	0.209592	0.0166956	0.192897	814.655
chr2	231052676	231053189	514	176	0.416672	0.00928164	0.407391	2428.37
chr2	231056464	231057173	710	248	0.342035	0.00780572	0.334229	2798.62
chr2	231057429	231058107	679	387	0.212264	0.00333229	0.208932	3874.8
chr2	231062882	231063055	174	104	0.202725	0.000510109	0.202214	1112.24
chr2	231068419	231068762	344	204	0.223831	0.00463854	0.219193	2256.72
chr2	231090460	231091506	1047	617	0.257902	0.0032518	0.254651	6245.43
chr2	231104172	231104455	284	177	0.436298	0.0098702	0.426427	3112.9
chr2	231130817	231131169	353	240	0.255724	0.00509881	0.250626	2908.57
chr2	231192489	231192712	224	104	0.382275	0.00847893	0.373796	1500.54
chr2	231197864	231199134	1271	503	0.249234	0.00687122	0.242363	4721.16
chr2	231200710	231201279	570	266	0.307141	0.0056659	0.301475	3343.93
chr2	231222966	231223345	380	236	0.335004	0.00385992	0.331144	3603.02
chr2	231227365	231227616	252	133	0.439479	0.00232933	0.437149	2240.37
chr2	231230062	231230271	210	104	0.164725	0.00512941	0.159596	874.466
chr2	231244900	231245267	368	188	0.174291	0.00241564	0.171875	1556.84
chr2	231245793	231245990	198	88	0.227543	0.00398067	0.223563	829.822
chr2	231253188	231253592	405	192	0.196875	0.00737381	0.189501	1663.23
chr2	231297097	231297472	376	178	0.273947	0.0195018	0.254446	1809.1
chr2	231300061	231300381	321	191	0.210857	0.00381581	0.207042	2034.9
chr2	231321106	231321308	203	95	0.301837	0.0071958	0.294642	960.214
chr2	231364892	231365993	1102	488	0.35841	0.00296385	0.355446	6447.33
chr2	231379858	231380275	418	165	0.300162	0.00388011	0.296282	1899.91
chr2	231391165	231391326	162	78	0.188863	0.00347044	0.185393	649.916
chr2	231391905	231392077	173	77	0.199928	0.0110406	0.188887	671.235
chr2	231393196	231393548	353	148	0.218654	0.0250517	0.193602	1181.09
chr2	231394479	231394676	198	87	0.204836	0.0204672	0.184369	701.709
chr2	231395611	231395787	177	34	0.296962	0.0481029	0.248859	204.812
chr2	231403554	231403717	164	91	0.241785	0.0372968	0.204488	745.585
chr2	231405865	231406068	204	102	0.456232	0.00953549	0.446697	1495.45
chr2	231409344	231409553	210	105	0.213369	0.00554784	0.207822	951.509
chr2	231411694	231412048	355	188	0.194779	0.0114569	0.183322	1625.37
chr2	231412285	231412730	446	150	0.310629	0.00853369	0.302095	1563.77
chr2	231416471	231416811	341	162	0.197328	0.00607482	0.191254	1446.17
chr2	231421508	231421683	176	87	0.185549	0.000822361	0.184726	779.148
chr2	231425440	231426525	1086	478	0.223115	0.0052422	0.217873	4457.06
chr2	231437048	231437281	234	99	0.192427	0.00610775	0.186319	984.899
chr2	231443223	231443434	212	98	0.201616	0.00308546	0.198531	923.25
chr2	231451770	231452311	542	283	0.405868	0.00506947	0.400799	4410.02
chr2	231452920	231453409	490	237	0.186519	0.00223464	0.184285	1919.21
chr2	231463633	231463857	225	102	0.27829	0.0230115	0.255279	944.547
chr2	231464090	231465497	1408	468	0.482428	0.0245946	0.457833	6780.84
chr2	231465721	231465889	169	85	0.190369	0.0012012	0.189168	696.165
chr2	231478049	231478374	326	200	0.184286	0.00153811	0.182748	1618.91
chr2	231482756	231483133	378	118	0.450726	0.0187189	0.432007	1429.42
chr2	231488552	231488742	191	99	0.284772	0.00310767	0.281664	1115.85
chr2	231514049	231514748	700	253	0.468655	0.0110416	0.457614	4464.11
chr2	231517576	231517840	265	160	0.44738	0.000186193	0.447194	2850
chr2	231520220	231520401	182	91	0.246998	0.0137274	0.23327	916.342
chr2	231521008	231521309	302	146	0.185309	0.0120458	0.173263	1124.95
chr2	231526997	231527297	301	128	0.192077	0.0115416	0.180536	1003.76
chr2	231557913	231558172	260	132	0.392828	0.00328657	0.389541	2020.25
chr2	231563431	231563672	242	101	0.494163	0.0237348	0.470428	1683.76
chr2	231571780	231572028	249	130	0.228458	0.0102295	0.218229	1310.47
chr2	231574208	231574419	212	84	0.270126	0.0025272	0.267599	852.319
chr2	231576773	231577489	717	377	0.359153	0.00952818	0.349624	5102.98
chr2	231590439	231591068	630	288	0.391718	0.00349521	0.388222	4277.42
chr2	231594970	231595261	292	117	0.259809	0.00654311	0.253266	1134.19
chr2	231601503	231602001	499	267	0.321689	0.00131435	0.320375	3416.44
chr2	231604140	231605259	1120	339	0.418594	0.0114325	0.407162	4548.21
chr2	231605773	231606174	402	167	0.180707	0.00385526	0.176852	1337.16
chr2	231606764	231606914	151	81	0.157496	0.000143299	0.157353	700.794
chr2	231608792	231609269	478	253	0.167097	0.0014616	0.165635	2272.38
chr2	231611897	231612916	1020	440	0.300779	0.00423626	0.296543	5495.99
chr2	231613381	231614776	1396	476	0.21302	0.00843348	0.204586	4120.35
chr2	231620261	231620497	237	128	0.180706	0.0167983	0.163907	1090.26
chr2	231620675	231621932	1258	585	0.332007	0.0092177	0.322789	7483.1
chr2	231640623	231641096	474	204	0.356347	0.000704647	0.355643	2596.25
chr2	231642647	231643191	545	225	0.568446	0.00357791	0.564868	4979.19
chr2	231646541	231646887	347	195	0.377814	0.00285347	0.374961	2963.73
chr2	231648632	231648908	277	98	0.566873	0.0014794	0.565393	1884.27
chr2	231655895	231656275	381	198	0.21842	0.00802473	0.210396	1958.53
chr2	231657658	231658218	561	278	0.262933	0.00100733	0.261925	3191.53
chr2	231661830	231662932	1103	400	0.341444	0.00525631	0.336188	4760.87
chr2	231665382	231665534	153	56	0.190834	0.00362628	0.187208	451.811
chr2	231666127	231667341	1215	454	0.368908	0.0072898	0.361618	5777.94
chr2	231670953	231671145	193	80	0.298169	0.00506051	0.293108	879.181
chr2	231671572	231672240	669	262	0.377981	0.00666751	0.371313	3404.01
chr2	231672862	231673742	881	334	0.35136	0.0131267	0.338234	3826.98
chr2	231674015	231674317	303	114	0.439587	0.028351	0.411236	1538.21
chr2	231674733	231675321	589	243	0.283303	0.0154725	0.267831	2495.3
chr2	231677651	231678271	621	306	0.352699	0.017396	0.335303	4500.18
chr2	231682398	231682628	231	102	0.241964	0.0117879	0.230176	955.562
chr2	231685296	231685554	259	111	0.257209	0.0213279	0.235881	964.963
chr2	231686940	231687690	751	306	0.264944	0.00892675	0.256017	3128.2
chr2	231706279	231709026	2748	945	0.38254	0.0128535	0.369687	11703.5
chr2	231709191	231709506	316	92	0.240376	0.00856	0.231816	701.948
chr2	231710177	231710733	557	129	0.373006	0.00908346	0.363923	1325.15
chr2	231713726	231714140	415	163	0.26044	0.00317446	0.257266	1711.85
chr2	231715110	231715683	574	256	0.225374	0.00332206	0.222052	2502.26
chr2	231730159	231730531	373	209	0.163111	0.000449656	0.162662	1605.89
chr2	231768523	231768693	171	80	0.186419	0.00507753	0.181341	706.087
chr2	231780729	231781800	1072	362	0.466157	0.0209979	0.445159	5807.07
chr2	231782006	231782224	219	116	0.251107	0.00317139	0.247935	1424.51
chr2	231786100	231786974	875	298	0.338655	0.0246953	0.31396	3372.49
chr2	231795519	231796004	486	272	0.484202	0.00120123	0.483001	5900.39
chr2	231800611	231801030	420	239	0.187565	0.00121141	0.186354	2065.33
chr2	231820442	231820643	202	100	0.20268	0.00335795	0.199322	899.844
chr2	231852144	231852714	571	276	0.343582	0.00183468	0.341747	3811.24
chr2	231854549	231855211	663	306	0.247528	0.00909375	0.238434	3241.7
chr2	231891134	231891431	298	136	0.237526	0.0100808	0.227446	1176.39
chr2	231900506	231900802	297	96	0.324416	0.00765811	0.316758	1043.28
chr2	231904148	231904352	205	69	0.202086	0.0172172	0.184869	532.261
chr2	231905952	231906376	425	242	0.34558	0.00549023	0.34009	3638.75
chr2	231917685	231917961	277	113	0.21827	0.0153026	0.202968	957.342
chr2	231924001	231924593	593	271	0.188384	0.00659433	0.181789	2177.13
chr2	231925101	231925716	616	210	0.276663	0.0132189	0.263444	1971.99
chr2	231926345	231926925	581	192	0.309117	0.00636649	0.30275	1844.36
chr2	231927675	231927997	323	140	0.206852	0.00290602	0.203946	1217.87
chr2	231940697	231941096	400	180	0.247379	0.00110948	0.24627	1961.77
chr2	231958106	231958272	167	78	0.226007	0.000523866	0.225483	756.577
chr2	231961172	231961961	790	255	0.314094	0.0236537	0.29044	2390.11
chr2	231985770	231986480	711	388	0.306781	0.00164397	0.305137	5811.99
chr2	232030340	232030610	271	159	0.364037	0.00327284	0.360764	2225.55
chr2	232044026	232044272	247	144	0.21773	0.00836968	0.209361	1461.36
chr2	232070286	232070673	388	225	0.170582	0.00775889	0.162823	2146.63
chr2	232117498	232117668	171	86	0.25512	0.00922013	0.2459	1027.04
chr2	232126748	232126911	164	84	0.212284	0.00688321	0.205401	886.047
chr2	232132078	232132660	583	338	0.258065	0.00500623	0.253058	3995.02
chr2	232133162	232133390	229	118	0.245595	0.0151941	0.230401	1243.33
chr2	232135262	232135431	170	84	0.229289	0.00233624	0.226953	870.961
chr2	232141978	232142532	555	326	0.294115	0.000132217	0.293983	4310.76
chr2	232146562	232146747	186	107	0.167862	0.00124403	0.166618	967.294
chr2	232198658	232198841	184	98	0.212613	0.00574625	0.206867	902.242
chr2	232218128	232218279	152	83	0.23688	0.0154381	0.221442	777.458
chr2	232230649	232230870	222	107	0.394195	0.00222523	0.391969	1630.55
chr2	232235768	232236057	290	155	0.274062	0.00085559	0.273207	1877.18
chr2	232260104	232260420	317	159	0.348055	0.0042359	0.343819	2114.75
chr2	232292670	232292950	281	126	0.470108	0.00696778	0.46314	2282.35
chr2	232295879	232296391	513	290	0.377814	0.00463974	0.373174	4955.59
chr2	232300929	232301557	629	345	0.374044	0.00109059	0.372954	5039.27
chr2	232309228	232309396	169	86	0.229877	0.00322973	0.226647	912.882
chr2	232309678	232309910	233	105	0.269828	0.0052072	0.264621	1193.06
chr2	232323367	232323822	456	180	0.236795	0.00626364	0.230532	1673.05
chr2	232326037	232326319	283	96	0.470235	0.0106358	0.459599	1423.42
chr2	232327161	232327428	268	100	0.439341	0.00484774	0.434493	1379.34
chr2	232328043	232328262	220	96	0.310187	0.00892469	0.301262	1012.05
chr2	232333482	232333673	192	67	0.36111	0.0100989	0.351011	699.995
chr2	232335349	232335552	204	69	0.3098	0.0159059	0.293894	624.967
chr2	232336265	232336425	161	57	0.221859	0.0122176	0.209641	427.016
chr2	232337191	232337503	313	113	0.193762	0.00608218	0.18768	878.312
chr2	232339155	232339467	313	111	0.276082	0.00587486	0.270207	1027.96
chr2	232342861	232343062	202	88	0.214196	0.00530316	0.208893	768.016
chr2	232349018	232349299	282	101	0.262526	0.0120926	0.250434	1028.11
chr2	232353469	232353746	278	146	0.218429	0.0017817	0.216647	1620.25
chr2	232355150	232355906	757	327	0.297309	0.00189116	0.295418	4017.27
chr2	232365620	232366008	389	155	0.352876	0.000138276	0.352738	1977.89
chr2	232367352	232367779	428	173	0.208374	0.00370745	0.204667	1454.38
chr2	232378519	232378879	361	132	0.190859	0.00285653	0.188002	997.972
chr2	232390163	232390602	440	225	0.173708	0.00235872	0.171349	1887.47
chr2	232404504	232404669	166	88	0.307077	0.019471	0.287606	887.296
chr2	232420522	232421002	481	136	0.474178	0.0154758	0.458702	1578.13
chr2	232436886	232437060	175	64	0.232088	0.0292069	0.202881	494.696
chr2	232439527	232439932	406	146	0.342736	0.0227584	0.319977	1583.2
chr2	232440491	232440856	366	135	0.387753	0.024512	0.363241	1619.33
chr2	232444507	232444711	205	76	0.328018	0.0192039	0.308814	870.737
chr2	232446283	232446511	229	81	0.374376	0.0254594	0.348917	925.462
chr2	232478111	232478272	162	68	0.207905	0.00429159	0.203613	511.276
chr2	232479392	232479910	519	207	0.212407	0.00953921	0.202868	1712.18
chr2	232484458	232484853	396	155	0.221957	0.00435331	0.217603	1485.55
chr2	232488504	232489027	524	223	0.248024	0.0323432	0.215681	1724.98
chr2	232492047	232492458	412	208	0.186059	0.0188397	0.167219	1560.22
chr2	232493834	232493989	156	69	0.261879	0.028923	0.232956	592.867
chr2	232505765	232506038	274	108	0.187678	0.0248423	0.162835	718.105
chr2	232506662	232506941	280	100	0.189284	0.0194007	0.169883	669.947
chr2	232511361	232512069	709	280	0.183548	0.00399517	0.179553	2124.7
chr2	232522157	232522552	396	96	0.306569	0.0111678	0.295401	835.643
chr2	232523151	232523390	240	98	0.205173	0.0108004	0.194373	803.567
chr2	232523838	232524565	728	216	0.209813	0.00718756	0.202625	1660.63
chr2	232525558	232525767	210	100	0.183174	0.00473575	0.178438	830.899
chr2	232526637	232526904	268	100	0.205293	0.00384865	0.201445	796.734
chr2	232529222	232529504	283	118	0.193615	0.00336895	0.190246	928.667
chr2	232543404	232543679	276	110	0.198539	0.00766948	0.19087	734.27
chr2	232550159	232551584	1426	568	0.323931	0.0122295	0.311702	6734.17
chr2	232563626	232563788	163	105	0.18407	0.00385945	0.18021	1060.46
chr2	232592769	232593064	296	151	0.179211	0.00513659	0.174074	1213.59
chr2	232605673	232606531	859	377	0.326238	0.00697027	0.319268	4818.52
chr2	232611494	232612101	608	267	0.324096	0.00477566	0.31932	3447.03
chr2	232623601	232624811	1211	573	0.222081	0.00152286	0.220558	5929.61
chr2	232632714	232633851	1138	400	0.244195	0.00599699	0.238198	3645.62
chr2	232646710	232647047	338	140	0.210585	0.000864417	0.20972	1311.78
chr2	232648771	232649052	282	131	0.157642	0.00331353	0.154328	1087.26
chr2	232651709	232652634	926	472	0.226383	0.0067773	0.219606	5036.64
chr2	232654683	232654997	315	132	0.176218	0.0124134	0.163804	1062.72
chr2	232655521	232655734	214	103	0.22124	0.0126732	0.208567	1040.49
chr2	232658259	232658528	270	143	0.378676	0.0212487	0.357427	1962.76
chr2	232662348	232662806	459	227	0.238936	0.00346945	0.235467	2088.69
chr2	232668933	232669417	485	220	0.336279	0.0127051	0.323574	2439.93
chr2	232697014	232698024	1011	303	0.443864	0.0104	0.433464	4486.73
chr2	232699182	232699358	177	85	0.266243	0.00467209	0.261571	963.072
chr2	232748346	232748574	229	115	0.208942	0.00763617	0.201306	1115.78
chr2	232761414	232761680	267	164	0.278789	0.00219678	0.276592	1874.62
chr2	232776452	232776697	246	143	0.277042	0.00263185	0.27441	1840.46
chr2	232793961	232794188	228	138	0.1722	0.00735039	0.164849	1415.77
chr2	232794783	232795680	898	567	0.227472	0.00816999	0.219302	6928.77
chr2	232853181	232853424	244	132	0.364057	0.000173101	0.363884	2162.19
chr2	232854163	232854638	476	254	0.190172	0.000172975	0.189999	2607.42
chr2	232872338	232872533	196	71	0.191471	0.00579789	0.185673	547.737
chr2	232875698	232876857	1160	306	0.296053	0.0251379	0.270916	2613.49
chr2	232877540	232877835	296	154	0.160445	0.00177618	0.158669	1329.1
chr2	232885136	232885700	565	225	0.360813	0.013111	0.347702	2955.53
chr2	232890624	232891484	861	340	0.329289	0.00540773	0.323882	4036.59
chr2	232902013	232902479	467	191	0.293654	0.0177869	0.275867	2029.73
chr2	232925279	232925458	180	76	0.322692	0.0119045	0.310787	734.746
chr2	232945952	232946119	168	125	0.216508	0.00838945	0.208119	1297.04
chr2	232957578	232957782	205	104	0.23787	0.00366826	0.234201	1207.71
chr2	232981433	232981679	247	121	0.317474	0.00947092	0.308003	1449.4
chr2	232988509	232988804	296	150	0.356304	0.00689132	0.349412	2117.89
chr2	233011493	233011671	179	94	0.222529	0.00843586	0.214093	884.392
chr2	233020497	233024356	3860	1852	0.264781	0.00634971	0.258431	18986.7
chr2	233026197	233026963	767	426	0.20827	0.0052753	0.202995	3662.99
chr2	233028606	233029227	622	323	0.325905	0.00514603	0.320759	3813.1
chr2	233030118	233030538	421	197	0.220706	0.0035999	0.217106	1635.81
chr2	233031495	233031956	462	185	0.178213	0.00317221	0.175041	1420.61
chr2	233032581	233032807	227	88	0.229139	0.00513711	0.224002	720.005
chr2	233033569	233033785	217	108	0.189337	0.00748277	0.181854	891.066
chr2	233036735	233037296	562	314	0.200265	0.000406216	0.199859	3209.67
chr2	233039642	233040237	596	269	0.180537	0.00384127	0.176695	2400.68
chr2	233043278	233043598	321	151	0.16716	0.00499848	0.162161	1296.96
chr2	233044941	233045338	398	179	0.173994	0.0122872	0.161706	1494.23
chr2	233049279	233050065	787	391	0.248743	0.00949395	0.239249	4223.72
chr2	233050624	233050785	162	93	0.188635	0.015954	0.172681	836.672
chr2	233052491	233052859	369	188	0.227653	0.00335348	0.2243	1933
chr2	233053515	233054465	951	454	0.316451	0.0104535	0.305997	5380.1
chr2	233059503	233059812	310	115	0.19229	0.00875347	0.183536	886.364
chr2	233060165	233061882	1718	717	0.192202	0.00458544	0.187616	5713.27
chr2	233063318	233064315	998	394	0.191346	0.00346112	0.187885	2900.03
chr2	233068601	233068920	320	147	0.253091	0.0147207	0.23837	1289.41
chr2	233074152	233074484	333	144	0.21583	0.0011534	0.214677	1294
chr2	233101933	233102122	190	95	0.215969	0.00212871	0.21384	937.323
chr2	233121314	233121469	156	85	0.16596	0.0024807	0.163479	840.032
chr2	233121804	233122470	667	318	0.280359	0.00770528	0.272654	3752.12
chr2	233124898	233125311	414	175	0.179038	0.00572847	0.173309	1431.74
chr2	233128916	233129135	220	104	0.268342	0.0145034	0.253839	1029.31
chr2	233129918	233130939	1022	496	0.207276	0.0104368	0.196839	4243.22
chr2	233134400	233134738	339	177	0.193439	0.0153403	0.178098	1511.54
chr2	233166402	233166613	212	80	0.19203	0.00963277	0.182397	643.635
chr2	233199745	233200097	353	166	0.205879	0.00615745	0.199722	1662.97
chr2	233209456	233209898	443	198	0.301099	0.00418772	0.296912	2343.27
chr2	233234475	233234673	199	112	0.17439	0.00109744	0.173293	996.249
chr2	233239656	233240049	394	190	0.189113	0.00314762	0.185965	1587.43
chr2	233245496	233245787	292	168	0.301912	0.00301628	0.298896	2299.59
chr2	233247712	233248149	438	249	0.275317	0.000630713	0.274686	3099.56
chr2	233251382	233252030	649	212	0.445245	0.0173075	0.427937	3128.67
chr2	233252414	233252717	304	143	0.204384	0.0142743	0.19011	1201.87
chr2	233270945	233271284	340	208	0.224918	0.00778848	0.217129	2117.68
chr2	233271541	233272339	799	476	0.250203	0.0107232	0.23948	4898.98
chr2	233273798	233273951	154	107	0.243182	0.00675424	0.236428	1137
chr2	233280383	233280636	254	144	0.307454	0.000506894	0.306947	1862.1
chr2	233287842	233288135	294	167	0.192477	0.00241378	0.190063	1589.47
chr2	233288739	233289021	283	145	0.264515	0.0018829	0.262632	1620.25
chr2	233307094	233307410	317	157	0.199546	0.004785	0.194761	1256.4
chr2	233329648	233329998	351	168	0.202913	0.000758841	0.202154	1652.37
chr2	233331874	233332099	226	127	0.173813	0.00358601	0.170227	1191.43
chr2	233338216	233338406	191	83	0.197037	0.00383596	0.193201	745.719
chr2	233339561	233339878	318	174	0.281032	0.00230928	0.278723	2089.21
chr2	233348858	233349356	499	205	0.19683	0.0111701	0.18566	1572.02
chr2	233350160	233350473	314	175	0.179514	0.00633231	0.173182	1364.43
chr2	233350775	233351087	313	159	0.492907	0.00544447	0.487463	2871.04
chr2	233353890	233354055	166	82	0.274896	0.00942782	0.265468	826.031
chr2	233355223	233355811	589	282	0.230228	0.0142094	0.216018	2516.18
chr2	233369916	233370131	216	129	0.21329	0.00178786	0.211503	1209.2
chr2	233384730	233385003	274	109	0.366636	0.00336517	0.36327	1330.54
chr2	233397168	233397839	672	245	0.223355	0.0103243	0.213031	1866.31
chr2	233404304	233404520	217	112	0.341217	0.000134407	0.341083	1423.73
chr2	233409781	233409963	183	98	0.274441	0.00393093	0.27051	1063.09
chr2	233414370	233414622	253	119	0.272283	0.00736362	0.264919	1229.23
chr2	233422045	233422682	638	296	0.30459	0.0186948	0.285895	3287.69
chr2	233430308	233430530	223	130	0.216993	0.00248893	0.214504	1303.96
chr2	233443582	233443909	328	167	0.467132	0.00069651	0.466435	3100.55
chr2	233444925	233445200	276	135	0.170065	0.000154784	0.16991	1176.79
chr2	233445954	233446261	308	154	0.161923	0.000144654	0.161778	1335.82
chr2	233448342	233448498	157	70	0.242507	0.000140484	0.242366	712.355
chr2	233449098	233449344	247	97	0.301197	0.00407934	0.297118	1120.4
chr2	233460787	233461103	317	154	0.429976	0.00686388	0.423112	2381.62
chr2	233480528	233480678	151	57	0.244185	0.0190188	0.225166	468.328
chr2	233480950	233481179	230	103	0.29741	0.0150733	0.282337	1081.76
chr2	233486854	233488267	1414	857	0.215988	0.00253609	0.213452	10021.2
chr2	233490921	233491077	157	78	0.191351	0.0105218	0.180829	818.678
chr2	233520199	233520361	163	98	0.253826	0.00121776	0.252608	1157.98
chr2	233566116	233566307	192	81	0.206302	0.00298223	0.20332	734.287
chr2	233566483	233567005	523	191	0.453779	0.017011	0.436768	3138.15
chr2	233583313	233583533	221	87	0.19995	0.00718622	0.192763	672.451
chr2	233643249	233643417	169	82	0.272348	0.0184236	0.253925	784.249
chr2	233690406	233691001	596	333	0.268833	0.00400186	0.264831	3833.89
chr2	233691549	233691865	317	162	0.168532	0.00325234	0.16528	1271.43
chr2	233694033	233694426	394	228	0.221348	0.00715119	0.214197	2054.3
chr2	233694797	233695103	307	196	0.184728	0.00673457	0.177993	1533.03
chr2	233705977	233706785	809	417	0.185031	0.0145793	0.170452	3530.33
chr2	233711453	233711753	301	136	0.608481	0.0230123	0.585468	3263.68
chr2	233725179	233725340	162	59	0.319605	0.0327234	0.286882	607.252
chr2	233729033	233729285	253	105	0.186162	0.00991907	0.176243	858.596
chr2	233790399	233791053	655	287	0.250805	0.000367144	0.250438	2826.6
chr2	233799712	233800041	330	149	0.177572	0.0101384	0.167434	1036.71
chr2	233807772	233808089	318	158	0.190632	0.00157338	0.189059	1316.86
chr2	233814172	233814368	197	97	0.278876	0.00944609	0.26943	1090.91
chr2	233817547	233818002	456	191	0.196867	0.0139079	0.182959	1356.74
chr2	233829927	233830310	384	168	0.180347	0.0156724	0.164675	1254.96
chr2	233830507	233831116	610	233	0.216448	0.013237	0.203211	1912.05
chr2	233832445	233833238	794	377	0.360615	0.00801616	0.352599	5407.16
chr2	233853353	233855012	1660	659	0.31304	0.0102526	0.302788	7517.46
chr2	233855589	233855836	248	122	0.197954	0.00327651	0.194677	1067
chr2	233857490	233857783	294	150	0.480964	0.00309175	0.477872	2593.09
chr2	233865926	233866143	218	123	0.264465	0.00314064	0.261324	1358.48
chr2	233867835	233868460	626	251	0.309198	0.00747922	0.301719	2826.76
chr2	233912749	233913123	375	166	0.236764	0.00799072	0.228774	1571.41
chr2	233914890	233915705	816	463	0.26408	0.000875936	0.263204	5768.16
chr2	233915960	233916241	282	143	0.158277	0.00134162	0.156936	1194.08
chr2	233917260	233917411	152	84	0.218462	0.00183861	0.216624	909.693
chr2	233922571	233923065	495	282	0.20897	0.000157692	0.208813	2917.73
chr2	233923427	233923643	217	85	0.169837	0.00233413	0.167503	701.164
chr2	233928658	233929101	444	294	0.197971	0.00227335	0.195698	2922.95
chr2	233929405	233929872	468	226	0.320948	0.00625363	0.314695	2777.84
chr2	233940814	233941373	560	322	0.252187	0.0068599	0.245327	3929.55
chr2	233972919	233973391	473	208	0.24599	0.00413895	0.241851	2213.32
chr2	233974697	233975075	379	195	0.295808	0.00506479	0.290743	2385.92
chr2	233976722	233977009	288	163	0.478747	0.000961671	0.477785	3240.88
chr2	234000100	234000725	626	352	0.16062	0.00168236	0.158937	3020.52
chr2	234022066	234022481	416	231	0.270805	0.0199289	0.250876	2005.34
chr2	234035799	234036016	218	84	0.221667	0.0125853	0.209082	620.566
chr2	234057146	234057364	219	108	0.22514	0.00706646	0.218074	1017.05
chr2	234057547	234057762	216	125	0.20308	0.0107336	0.192347	1174.24
chr2	234063974	234064134	161	77	0.224587	0.00754935	0.217037	776.706
chr2	234082129	234082721	593	314	0.20131	0.00313891	0.198171	2974.92
chr2	234091342	234092272	931	471	0.240346	0.00248181	0.237864	5458.6
chr2	234093269	234093833	565	277	0.160678	0.000748975	0.159929	2455.57
chr2	234102169	234102371	203	97	0.292512	0.0107109	0.281801	1128.15
chr2	234135713	234136136	424	193	0.390965	0.00649597	0.384469	2940.39
chr2	234136529	234136775	247	139	0.324468	0.00093941	0.323528	1858.54
chr2	234150598	234150758	161	77	0.23787	0.00365531	0.234215	695.588
chr2	234162908	234163205	298	165	0.270125	0.000463418	0.269662	2062.39
chr2	234183061	234183392	332	173	0.186336	0.000929205	0.185406	1420.86
chr2	234195575	234195761	187	118	0.272251	0.0101982	0.262053	1387.19
chr2	234215056	234215227	172	81	0.18238	0.00534693	0.177033	680.58
chr2	234241414	234241751	338	153	0.165071	0.0019312	0.16314	1194.38
chr2	234247352	234247798	447	161	0.202755	0.0107309	0.192024	1180.09
chr2	234249731	234249909	179	96	0.208391	0.00523694	0.203154	884.677
chr2	234258066	234258451	386	184	0.350078	0.0027311	0.347347	2418.4
chr2	234288855	234289256	402	188	0.424975	0.0253058	0.399669	2690.95
chr2	234289820	234290076	257	114	0.287486	0.0210108	0.266476	1119.05
chr2	234304991	234305258	268	132	0.160358	0.00017032	0.160188	1127.07
chr2	234305947	234306108	162	89	0.183667	0.000151849	0.183515	829.647
chr2	234330916	234331092	177	97	0.265161	0.00307701	0.262084	1003.02
chr2	234332191	234332994	804	347	0.273872	0.00524826	0.268623	3346.14
chr2	234333410	234333748	339	135	0.178789	0.00280451	0.175985	1016.4
chr2	234334784	234335202	419	236	0.188761	0.00357139	0.185189	1903.45
chr2	234335540	234336213	674	324	0.279786	0.00132056	0.278466	3440.95
chr2	234338347	234338520	174	93	0.193556	0.0167754	0.176781	767
chr2	234355792	234355955	164	104	0.196458	0.00789261	0.188565	919.57
chr2	234357438	234357973	536	248	0.235534	0.0106915	0.224843	2341.3
chr2	234362991	234363853	863	470	0.225133	0.00543523	0.219698	4429.78
chr2	234366982	234367193	212	118	0.226662	0.00368912	0.222972	1212.46
chr2	234368851	234369011	161	71	0.24508	0.00524395	0.239836	728.209
chr2	234417733	234418056	324	185	0.181881	0.0135309	0.16835	1657.49
chr2	234422088	234422722	635	375	0.331474	0.00520701	0.326267	5581.02
chr2	234426102	234426281	180	76	0.253863	0.0204984	0.233365	797.533
chr2	234433316	234433777	462	267	0.178306	0.00644558	0.171861	2636.01
chr2	234448129	234448390	262	140	0.161246	0.00095342	0.160293	1249.4
chr2	234449570	234449759	190	116	0.234677	0.000176227	0.234501	1214.11
chr2	234459365	234459756	392	216	0.212671	0.00710784	0.205563	1903.61
chr2	234462357	234462510	154	76	0.245208	0.0139681	0.23124	633.349
chr2	234463668	234464350	683	364	0.391944	0.0148195	0.377125	4876.26
chr2	234486717	234487005	289	142	0.214021	0.00809512	0.205926	1144.99
chr2	234487708	234488194	487	230	0.178751	0.00120225	0.177549	1838.54
chr2	234489341	234489502	162	67	0.209476	0.00197654	0.2075	537.559
chr2	234496065	234496249	185	65	0.270854	0.0114045	0.259449	600.242
chr2	234496494	234497352	859	187	0.398615	0.0170779	0.381537	1937.06
chr2	234500525	234500736	212	113	0.333432	0.00167537	0.331756	1476.44
chr2	234502470	234502939	470	242	0.277384	0.0091983	0.268186	2831.07
chr2	234528811	234529015	205	106	0.202947	0.000928331	0.202019	993.124
chr2	234545020	234545236	217	78	0.391547	0.0113152	0.380232	962.703
chr2	234550567	234551025	459	227	0.336037	0.00450156	0.331535	3086.17
chr2	234555603	234555884	282	131	0.275594	0.0163549	0.25924	1446.85
chr2	234556950	234557306	357	172	0.182882	0.0152361	0.167646	1434.24
chr2	234564725	234564958	234	141	0.320125	0.000580017	0.319545	2124.86
chr2	234611336	234611534	199	122	0.391105	0.0191568	0.371948	1801.43
chr2	234629094	234629261	168	86	0.224138	0.00479014	0.219348	933.52
chr2	234630762	234631218	457	257	0.20397	0.00162369	0.202346	2759.32
chr2	234633777	234634349	573	324	0.496974	0.00603753	0.490936	6770.74
chr2	234635383	234635572	190	98	0.31826	0.00395011	0.31431	1232.5
chr2	234648094	234648469	376	139	0.251993	0.013416	0.238577	1168.83
chr2	234669727	234669879	153	72	0.278059	0.0199719	0.258087	805.337
chr2	234674248	234674410	163	86	0.209309	0.00914695	0.200163	832.022
chr2	234676269	234676432	164	92	0.193741	0.00779783	0.185943	951.477
chr2	234677914	234678105	192	104	0.246641	0.00247739	0.244163	1230.05
chr2	234686520	234686806	287	142	0.372391	0.00504936	0.367342	2246.94
chr2	234690672	234691211	540	284	0.220337	0.00158223	0.218755	3095.44
chr2	234702749	234703609	861	374	0.287301	0.00370156	0.283599	4419.6
chr2	234772193	234772363	171	85	0.242007	0.00929895	0.232709	810.554
chr2	234791208	234791467	260	102	0.178892	0.0120088	0.166883	804.067
chr2	234819002	234819209	208	121	0.26406	0.000485056	0.263575	1548.61
chr2	234823929	234824222	294	163	0.172063	0.00269633	0.169367	1405.85
chr2	234827555	234827727	173	88	0.203597	0.000186201	0.203411	932.638
chr2	234829150	234829336	187	103	0.198923	0.00204879	0.196874	1134.21
chr2	234839224	234839574	351	197	0.228034	0.00104677	0.226987	2149.13
chr2	234840338	234840555	218	111	0.254238	0.00348986	0.250748	1208.28
chr2	234859949	234860122	174	100	0.187864	0.00553621	0.182328	915.102
chr2	234874596	234875059	464	266	0.201238	0.00360405	0.197633	2674.4
chr2	234880591	234880904	314	172	0.183737	0.000146406	0.183591	1777.29
chr2	234881726	234881894	169	78	0.224089	0.000466433	0.223623	858.394
chr2	234888376	234889066	691	287	0.365473	0.00283393	0.362639	3502.98
chr2	234896958	234897205	248	133	0.216239	0.0228401	0.193398	1158.48
chr2	234911336	234911712	377	179	0.245356	0.0139012	0.231455	1526.37
chr2	234913203	234913504	302	165	0.208888	0.01229	0.196598	1442.4
chr2	234916792	234917040	249	103	0.265664	0.0106283	0.255035	1008.62
chr2	234935413	234935583	171	70	0.175618	0.00236452	0.173253	620.031
chr2	234937338	234937648	311	160	0.238377	0.00538552	0.232991	1605.1
chr2	234939710	234939903	194	103	0.19857	0.00624778	0.192322	911.725
chr2	234944786	234945030	245	125	0.234962	0.0135039	0.221458	1165.76
chr2	234951396	234951927	532	149	0.38261	0.0371587	0.345451	1165.48
chr2	234952608	234952791	184	74	0.399285	0.0276767	0.371609	745.646
chr2	234958995	234959485	491	242	0.200266	0.00597728	0.194289	2028.97
chr2	234961906	234962149	244	126	0.24129	0.00149765	0.239792	1272.02
chr2	234968991	234969281	291	150	0.168136	0.00634413	0.161792	1232.18
chr2	234981197	234982089	893	437	0.433486	0.0115678	0.421919	7092.79
chr2	234998472	234998844	373	186	0.253566	0.00371425	0.249851	1907.29
chr2	235000785	235000983	199	85	0.28476	0.00653725	0.278223	851.813
chr2	235008311	235008851	541	264	0.227548	0.00493074	0.222618	2374.9
chr2	235026240	235028471	2232	1031	0.288685	0.00907938	0.279605	11701.3
chr2	235031403	235031940	538	218	0.184507	0.00577922	0.178728	1682.12
chr2	235045658	235045987	330	163	0.209182	0.00333776	0.205844	1456.59
chr2	235051088	235051314	227	105	0.265647	0.00744327	0.258204	1066.03
chr2	235055967	235056233	267	124	0.385397	0.0108172	0.37458	1502.84
chr2	235078161	235078560	400	214	0.161225	0.000975896	0.16025	1906.28
chr2	235086568	235086866	299	145	0.172087	0.0018011	0.170286	1322.72
chr2	235098255	235099219	965	564	0.211492	0.00202213	0.20947	5737.41
chr2	235107185	235107592	408	216	0.327428	0.00355009	0.323878	2931.89
chr2	235111653	235112213	561	301	0.21759	0.00168804	0.215902	2661.51
chr2	235116955	235117223	269	174	0.536276	0.0008876	0.535389	3628.13
chr2	235136012	235136319	308	135	0.537576	0.0170553	0.520521	2970.29
chr2	235162658	235162924	267	139	0.214311	0.00319643	0.211114	1299.39
chr2	235165773	235166206	434	214	0.192399	0.00929838	0.183101	1666.58
chr2	235168303	235168549	247	104	0.224504	0.0182849	0.206219	786.887
chr2	235170733	235171216	484	233	0.398686	0.00284097	0.395845	3487.67
chr2	235183424	235183603	180	92	0.190484	0.00217004	0.188314	905.826
chr2	235201764	235202304	541	240	0.454442	0.0136944	0.440747	4005.45
chr2	235227070	235227388	319	157	0.228009	0.00134973	0.226659	1485.06
chr2	235230200	235230529	330	197	0.19587	0.00107015	0.1948	1974.86
chr2	235230924	235231099	176	112	0.20718	0.00610793	0.201072	1217.03
chr2	235234368	235234525	158	75	0.163557	0.00135914	0.162198	605.895
chr2	235258792	235258942	151	78	0.218491	0.00918055	0.209311	757.024
chr2	235263705	235263998	294	136	0.229904	0.00839992	0.221504	1345.16
chr2	235320706	235320970	265	133	0.182775	0.00387536	0.1789	1192.97
chr2	235331108	235331348	241	128	0.347928	0.0452149	0.302713	1617.35
chr2	235371031	235371261	231	106	0.205701	0.0233801	0.182321	825.014
chr2	235396533	235397712	1180	628	0.184135	0.00353289	0.180602	5359.65
chr2	235432531	235432834	304	190	0.184735	0.00737177	0.177363	1486.95
chr2	235433879	235434108	230	133	0.304232	0.00793366	0.296298	1463.65
chr2	235435270	235435451	182	90	0.227132	0.00667355	0.220458	774.852
chr2	235444299	235444669	371	209	0.482188	0.0080459	0.474142	3952.63
chr2	235446175	235446336	162	82	0.234053	0.00256778	0.231485	812.059
chr2	235448135	235448385	251	125	0.186168	0.0136495	0.172518	1105.59
chr2	235449155	235450684	1530	837	0.236396	0.00695374	0.229442	9440.75
chr2	235453061	235453284	224	139	0.167971	0.00360105	0.16437	1269.2
chr2	235458640	235459371	732	381	0.314513	0.00397166	0.310541	4602.91
chr2	235464015	235464205	191	96	0.304257	0.00302687	0.30123	1021.1
chr2	235467658	235467828	171	88	0.212671	0.00210161	0.21057	760.061
chr2	235468920	235469328	409	208	0.341473	0.0077913	0.333682	2503.32
chr2	235470870	235471598	729	364	0.245194	0.00500064	0.240194	3393.52
chr2	235476908	235477203	296	114	0.253512	0.00874598	0.244766	1061.95
chr2	235493594	235494164	571	114	0.433501	0.0181097	0.415392	1121.8
chr2	235494457	235494888	432	97	0.300565	0.0154294	0.285135	790.793
chr2	235495156	235495442	287	100	0.400775	0.00306105	0.397714	1256
chr2	235496345	235496508	164	70	0.238641	0.00265525	0.235986	680.77
chr2	235500224	235500386	163	78	0.215624	0.00879384	0.20683	724.152
chr2	235501434	235501624	191	103	0.294009	0.014544	0.279465	1245.67
chr2	235505304	235505756	453	208	0.233576	0.0151367	0.21844	2045.17
chr2	235506708	235507103	396	180	0.366923	0.01735	0.349573	2372.1
chr2	235511386	235511599	214	95	0.335053	0.0146906	0.320362	1070.79
chr2	235514608	235514784	177	68	0.246417	0.0420201	0.204397	509.549
chr2	235538492	235538653	162	75	0.233526	0.00112022	0.232406	693.419
chr2	235539792	235540070	279	126	0.199693	0.000651598	0.199042	1004.02
chr2	235542692	235543096	405	197	0.403025	0.00167012	0.401355	2486.67
chr2	235543381	235544112	732	304	0.261256	0.00139377	0.259862	2363.01
chr2	235544644	235545097	454	256	0.306292	0.00443233	0.30186	2687.14
chr2	235546835	235547036	202	105	0.238447	0.000161301	0.238285	1069.94
chr2	235551896	235552234	339	164	0.411084	0.00235109	0.408733	2385.46
chr2	235553521	235554091	571	257	0.247531	0.000978596	0.246552	2588.19
chr2	235561098	235561251	154	81	0.179439	0.000155427	0.179284	734.055
chr2	235561497	235561672	176	80	0.211473	0.00786175	0.203612	719.497
chr2	235567880	235568056	177	82	0.22641	0.00808861	0.218321	829.673
chr2	235570108	235570478	371	194	0.240016	0.0177981	0.222218	2011
chr2	235575544	235575861	318	171	0.201529	0.0231235	0.178406	1410.74
chr2	235590275	235590553	279	132	0.187649	0.00799494	0.179654	950.508
chr2	235594070	235594358	289	188	0.505728	0.00552782	0.5002	3331.37
chr2	235595477	235595752	276	156	0.492155	0.00336796	0.488787	2769.78
chr2	235596859	235597025	167	78	0.276698	0.00456829	0.27213	756.499
chr2	235599081	235599429	349	158	0.1803	0.00327085	0.177029	1258.14
chr2	235601250	235601416	167	91	0.248441	0.00474876	0.243693	934.363
chr2	235601630	235602019	390	179	0.226653	0.00608867	0.220564	1609.79
chr2	235618243	235618428	186	105	0.202808	0.0212318	0.181577	844.229
chr2	235623222	235623374	153	87	0.16333	0.00220211	0.161128	875.278
chr2	235638858	235639074	217	114	0.190473	0.0180124	0.17246	980.475
chr2	235651125	235651359	235	132	0.255244	0.0370717	0.218172	1174.83
chr2	235666336	235666823	488	270	0.340785	0.00742687	0.333358	3384.37
chr2	235669276	235669776	501	143	0.390104	0.0322252	0.357878	1576.28
chr2	235670137	235670974	838	191	0.352197	0.0235858	0.328611	1732.5
chr2	235679161	235679365	205	127	0.209764	0.000141246	0.209623	1228.37
chr2	235684869	235685050	182	80	0.17771	0.000447901	0.177262	659.768
chr2	235689671	235689876	206	98	0.340276	0.00197728	0.338299	1143.09
chr2	235690178	235690613	436	216	0.184383	0.00399402	0.180389	1781.14
chr2	235691503	235691854	352	154	0.223365	0.00327261	0.220093	1456.87
chr2	235692079	235692477	399	179	0.20748	0.00425371	0.203227	1535.45
chr2	235696533	235696689	157	83	0.213766	0.00754213	0.206224	749.962
chr2	235698675	235698830	156	80	0.195555	0.00497198	0.190583	762.874
chr2	235702923	235703365	443	200	0.26536	0.000705055	0.264655	2131.95
chr2	235708030	235708294	265	143	0.181727	0.0039107	0.177816	1199.56
chr2	235708956	235709657	702	318	0.277775	0.00614206	0.271633	3503.81
chr2	235726596	235726822	227	102	0.208954	0.00631252	0.202641	920.782
chr2	235740838	235741539	702	372	0.238727	0.0022439	0.236483	4367.27
chr2	235746213	235746646	434	240	0.306601	0.0140267	0.292574	3037.25
chr2	235754581	235755296	716	321	0.250275	0.00868591	0.241589	3136.24
chr2	235766246	235766598	353	207	0.556828	0.00833128	0.548496	4387.77
chr2	235776290	235776451	162	71	0.208991	0.00283286	0.206158	539.14
chr2	235779468	235779796	329	166	0.472322	0.0104092	0.461913	2667.9
chr2	235793408	235793633	226	106	0.380232	0.00479045	0.375441	1507.04
chr2	235803154	235803525	372	237	0.221805	0.00342511	0.21838	2516.56
chr2	235833988	235834359	372	183	0.334594	0.00578967	0.328804	2009.6
chr2	235836525	235837074	550	270	0.419059	0.00393446	0.415124	3867.18
chr2	235849583	235850016	434	173	0.195553	0.00822762	0.187325	1354.56
chr2	235869829	235870061	233	114	0.178764	0.000417038	0.178347	913.263
chr2	235940455	235940813	359	180	0.256305	0.0123342	0.243971	1914.55
chr2	235966341	235966581	241	109	0.339451	0.00844201	0.331009	1445.34
chr2	235998210	235998372	163	97	0.201207	0.00420785	0.197	909.2
chr2	236040943	236041108	166	90	0.211997	0.0175041	0.194492	840.418
chr2	236045547	236045908	362	138	0.461618	0.0469745	0.414643	1926.12
chr2	236047520	236048286	767	408	0.317988	0.0210097	0.296978	5006.84
chr2	236078201	236078777	577	287	0.392036	0.0016836	0.390352	4670.1
chr2	236092885	236093065	181	91	0.262041	0.00321524	0.258826	1075.55
chr2	236093271	236093474	204	98	0.243719	0.00586645	0.237852	1042.57
chr2	236108300	236108477	178	75	0.233529	0.00902121	0.224508	768.607
chr2	236117957	236118403	447	266	0.181014	0.00571137	0.175303	2737.68
chr2	236167357	236168062	706	182	0.351342	0.0278669	0.323476	1654.94
chr2	236168344	236168550	207	63	0.357101	0.0367368	0.320364	570.948
chr2	236175833	236176126	294	161	0.311396	0.00686987	0.304526	1998.97
chr2	236176519	236176713	195	87	0.328378	0.0112878	0.31709	1065.75
chr2	236180955	236181163	209	124	0.379341	0.00218769	0.377153	1922.11
chr2	236181822	236182051	230	114	0.173892	0.00163391	0.172258	964.781
chr2	236193074	236193334	261	116	0.229599	0.000150973	0.229448	1084.04
chr2	236208547	236208699	153	66	0.179533	0.00598785	0.173545	520.033
chr2	236209371	236209566	196	99	0.203915	0.000537512	0.203377	936.338
chr2	236210450	236210794	345	166	0.180757	0.00384336	0.176914	1285.65
chr2	236239623	236239971	349	139	0.182733	0.0115876	0.171145	1077.66
chr2	236245231	236245395	165	80	0.175041	0.000696696	0.174345	716.062
chr2	236252837	236253005	169	76	0.183677	0.0110291	0.172648	577.311
chr2	236309630	236310209	580	251	0.276007	0.00899525	0.267012	2535.29
chr2	236323485	236323638	154	73	0.199624	0.00260512	0.197019	651.752
chr2	236333108	236333267	160	96	0.245141	0.00455539	0.240586	813.908
chr2	236336102	236336379	278	161	0.183183	0.00133363	0.18185	1194.47
chr2	236343607	236343877	271	150	0.528957	0.0110527	0.517905	3058.85
chr2	236353101	236353542	442	273	0.351006	0.0086456	0.342361	3653.15
chr2	236353936	236354092	157	96	0.244739	0.00596776	0.238772	954.018
chr2	236356083	236356381	299	119	0.261591	0.0149772	0.246614	972.225
chr2	236364523	236364735	213	116	0.297459	0.00320234	0.294256	1231.41
chr2	236370090	236370255	166	86	0.186068	0.00417444	0.181893	732.938
chr2	236420677	236420908	232	112	0.221799	0.030669	0.19113	991.795
chr2	236449237	236449696	460	208	0.325981	0.0074134	0.318568	2781.99
chr2	236503229	236503381	153	64	0.27424	0.0245086	0.249731	578.379
chr2	236513024	236513465	442	202	0.320536	0.000142422	0.320393	2518.47
chr2	236557751	236557954	204	117	0.199033	0.000155594	0.198877	1219.5
chr2	236558215	236558369	155	80	0.218848	0.000635326	0.218213	881.78
chr2	236569457	236570105	649	313	0.332617	0.0125316	0.320085	3826.53
chr2	236571245	236571462	218	113	0.265368	0.00430926	0.261059	1111.15
chr2	236572498	236572738	241	100	0.205421	0.00309321	0.202327	824.995
chr2	236576105	236576275	171	77	0.234225	0.000988226	0.233237	753.59
chr2	236579097	236579348	252	120	0.175447	0.00209077	0.173356	1028.89
chr2	236592951	236593240	290	149	0.272704	0.0167201	0.255984	1740.76
chr2	236607579	236607828	250	126	0.22827	0.00830837	0.219962	1207.69
chr2	236636335	236636605	271	116	0.190792	0.00163243	0.18916	966.456
chr2	236637790	236637951	162	78	0.180297	0.0105388	0.169759	664.341
chr2	236638543	236638728	186	103	0.214391	0.000375469	0.214016	1027.03
chr2	236657114	236657264	151	72	0.217786	0.0082546	0.209531	676.043
chr2	236661146	236661360	215	102	0.299794	0.0136604	0.286133	1160.68
chr2	236668190	236668799	610	317	0.306992	0.0107111	0.296281	3882.04
chr2	236692959	236693368	410	201	0.259728	0.00148558	0.258242	2099.45
chr2	236700049	236700220	172	103	0.173035	0.0016141	0.17142	970.032
chr2	236702687	236702948	262	119	0.309957	0.00310732	0.306849	1449.48
chr2	236703523	236703687	165	97	0.22159	0.00387212	0.217717	1048.23
chr2	236705567	236705769	203	77	0.190986	0.00659595	0.18439	621.317
chr2	236717618	236718437	820	461	0.231253	0.00744712	0.223806	4895.84
chr2	236724864	236725226	363	162	0.187959	0.00767697	0.180282	1411.44
chr2	236727156	236727434	279	120	0.163579	0.00321555	0.160364	890.568
chr2	236729039	236729239	201	96	0.349873	0.000822408	0.349051	1214.63
chr2	236729437	236729606	170	69	0.177743	0.0065435	0.1712	501.901
chr2	236731565	236732745	1181	587	0.398431	0.0174466	0.380985	8198.52
chr2	236739036	236739260	225	119	0.171437	0.012465	0.158972	1003.39
chr2	236745578	236746182	605	331	0.246591	0.0247148	0.221876	3095.97
chr2	236776682	236777269	588	330	0.412074	0.00904288	0.403031	4970.75
chr2	236784819	236784994	176	102	0.180369	0.00504694	0.175322	891.729
chr2	236785617	236785785	169	95	0.192573	0.000766223	0.191807	902.653
chr2	236794188	236794349	162	90	0.298539	0.000177164	0.298362	1129.56
chr2	236813421	236814202	782	395	0.194272	0.0039959	0.190276	3326.87
chr2	236816329	236816609	281	102	0.373568	0.00639244	0.367176	1108.25
chr2	236818438	236819200	763	379	0.25059	0.00702303	0.243567	3397.01
chr2	236824042	236825716	1675	1006	0.271637	0.00593826	0.265699	10173.5
chr2	236847987	236848229	243	97	0.199928	0.00511539	0.194812	785.819
chr2	236850136	236850307	172	75	0.189976	0.00033692	0.189639	608.545
chr2	236855878	236856772	895	412	0.32101	0.00598844	0.315022	5157.65
chr2	236858120	236858362	243	120	0.172002	0.00116262	0.17084	1049.08
chr2	236860030	236860384	355	180	0.270308	0.00454484	0.265763	1976
chr2	236862395	236862693	299	143	0.169714	0.00622279	0.163491	1095.6
chr2	236871499	236871701	203	122	0.312705	0.0113989	0.301307	1419.28
chr2	236874869	236875373	505	253	0.493698	0.00194067	0.491757	4140.32
chr2	236875756	236876172	417	197	0.206698	0.015275	0.191423	1410.5
chr2	236904611	236905388	778	417	0.169547	0.00609555	0.163452	4186.28
chr2	236967133	236967302	170	100	0.231084	0.00588715	0.225197	982.74
chr2	236972651	236972995	345	147	0.22687	0.00310049	0.223769	1170.36
chr2	236973159	236973346	188	107	0.188054	0.000314704	0.18774	857.581
chr2	236986324	236986992	669	371	0.424202	0.00581545	0.418387	6092.64
chr2	236988206	236989149	944	504	0.21752	0.00346661	0.214054	4768.4
chr2	236998018	236998172	155	85	0.176801	0.000705044	0.176096	860.639
chr2	236998707	236998954	248	124	0.221991	0.00214331	0.219848	1340.68
chr2	237022593	237022809	217	100	0.242397	0.000287724	0.242109	886.692
chr2	237025130	237025599	470	234	0.218408	0.00320336	0.215205	2216.62
chr2	237025840	237026227	388	187	0.17035	0.00171302	0.168637	1519.77
chr2	237027448	237027756	309	156	0.493245	0.00111774	0.492127	2888.7
chr2	237041296	237041575	280	149	0.281165	0.00167497	0.27949	1583.76
chr2	237052827	237053200	374	228	0.285551	0.00277231	0.282778	2512.33
chr2	237053515	237053832	318	166	0.155586	0.000126312	0.15546	1257.27
chr2	237056017	237056566	550	285	0.256388	0.0033531	0.253035	2903.84
chr2	237057430	237057797	368	188	0.158814	0.00472442	0.154089	1533.7
chr2	237060600	237061265	666	318	0.324526	0.00515475	0.319371	4262.15
chr2	237072405	237072657	253	134	0.383773	0.00274056	0.381033	1783.06
chr2	237081711	237082109	399	197	0.18119	0.00668405	0.174505	1486.77
chr2	237085228	237085450	223	90	0.29939	0.0382315	0.261158	853.611
chr2	237085620	237086556	937	408	0.309742	0.0191518	0.290591	4604.61
chr2	237090478	237090699	222	139	0.155098	0.00197689	0.153122	1227.14
chr2	237093246	237093429	184	109	0.233218	0.0013798	0.231838	1066.06
chr2	237122278	237122509	232	104	0.393853	0.0232652	0.370587	1393.22
chr2	237128324	237128621	298	131	0.419922	0.0156224	0.4043	1945.32
chr2	237132838	237133050	213	109	0.268884	0.0117164	0.257167	1210.18
chr2	237143857	237144246	390	229	0.186399	0.000489003	0.18591	2500.58
chr2	237154113	237154360	248	135	0.423714	0.0160504	0.407663	2066.58
chr2	237160547	237160945	399	166	0.201517	0.0191637	0.182353	1141.36
chr2	237165428	237165692	265	136	0.395822	0.00746337	0.388358	1990.64
chr2	237171325	237171753	429	228	0.297664	0.0220736	0.27559	2599.98
chr2	237196969	237197222	254	134	0.325197	0.0173712	0.307826	1780.08
chr2	237201521	237202549	1029	509	0.22813	0.0152072	0.212923	4853.63
chr2	237207682	237207914	233	121	0.185428	0.0175209	0.167907	1054.48
chr2	237235386	237235701	316	161	0.216265	0.00935851	0.206906	1630.92
chr2	237253143	237253375	233	150	0.233862	0.00209541	0.231766	1734.99
chr2	237290798	237291296	499	323	0.174642	0.00376883	0.170873	3140.5
chr2	237291453	237291713	261	111	0.337579	0.00622891	0.33135	1335.66
chr2	237298761	237299019	259	136	0.264017	0.0104507	0.253567	1438.91
chr2	237310848	237311038	191	95	0.276173	0.0259257	0.250247	880.287
chr2	237313391	237313556	166	100	0.214676	0.00819586	0.20648	996.712
chr2	237322651	237323212	562	245	0.252103	0.0215413	0.230562	2408.21
chr2	237410060	237410544	485	265	0.419404	0.0115212	0.407883	4827.1
chr2	237421589	237421872	284	120	0.428096	0.00554286	0.422553	1913.13
chr2	237438181	237438419	239	111	0.358717	0.0282096	0.330507	1494.63
chr2	237471461	237471806	346	138	0.474376	0.0262639	0.448112	2234.76
chr2	237471998	237472256	259	118	0.221327	0.00502349	0.216304	1201.15
chr2	237473235	237473720	486	167	0.190982	0.0142485	0.176733	1256.66
chr2	237475000	237476805	1806	717	0.293742	0.0252677	0.268474	7639.53
chr2	237481928	237482203	276	130	0.184191	0.00329101	0.1809	1260.41
chr2	237482377	237484545	2169	1072	0.309341	0.00575917	0.303582	14832.4
chr2	237484807	237485055	249	116	0.195426	0.00095239	0.194473	1213.59
chr2	237485279	237485629	351	207	0.307368	0.00211748	0.305251	3176.76
chr2	237485946	237486107	162	82	0.226897	0.00187393	0.225023	944.692
chr2	237486278	237486569	292	113	0.326814	0.00663373	0.32018	1363.85
chr2	237486876	237487816	941	308	0.296803	0.00977175	0.287032	3261.45
chr2	237488253	237488627	375	156	0.276785	0.00957088	0.267214	1763.22
chr2	237489351	237489837	487	237	0.318633	0.0012187	0.317414	3290.72
chr2	237490252	237490605	354	202	0.35423	0.0135496	0.340681	3180.37
chr2	237496348	237496913	566	278	0.25876	0.0211623	0.237597	3103.14
chr2	237500533	237501769	1237	619	0.270792	0.00605484	0.264737	7653.1
chr2	237502359	237503152	794	400	0.372834	0.0051001	0.367734	6532.6
chr2	237510012	237510162	151	74	0.246526	0.0056763	0.24085	800.408
chr2	237512798	237513129	332	161	0.429654	0.0073387	0.422315	2749.58
chr2	237516813	237516973	161	82	0.177819	0.00983011	0.167989	734.219
chr2	237517693	237517903	211	106	0.213391	0.0235634	0.189827	978.884
chr2	237526600	237527260	661	365	0.234781	0.0128739	0.221907	4075.93
chr2	237530824	237531449	626	277	0.198685	0.00916805	0.189517	2605.01
chr2	237540865	237541044	180	78	0.241311	0.0379283	0.203382	654.178
chr2	237547330	237547635	306	114	0.305105	0.0211548	0.28395	1157.84
chr2	237558830	237559560	731	318	0.529354	0.0148261	0.514528	5882.48
chr2	237559716	237559956	241	108	0.191969	0.0128726	0.179096	819.399
chr2	237561385	237561624	240	97	0.215411	0.0117853	0.203626	803.229
chr2	237571968	237572466	499	214	0.392306	0.0143705	0.377936	3172.07
chr2	237581808	237581961	154	75	0.233907	0.0133502	0.220557	745.525
chr2	237589897	237591866	1970	934	0.308516	0.0124704	0.296046	11092
chr2	237595392	237595584	193	69	0.212085	0.00389875	0.208187	552.848
chr2	237604990	237605286	297	141	0.356985	0.00484571	0.352139	1821.44
chr2	237623732	237624231	500	237	0.174935	0.00373036	0.171205	1897.78
chr2	237624668	237624855	188	88	0.238026	0.0060904	0.231935	862.003
chr2	237627459	237627904	446	86	0.428969	0.0623353	0.366634	693.978
chr2	237628098	237628305	208	88	0.342611	0.0169951	0.325616	972.036
chr2	237639760	237640047	288	134	0.209228	0.0144605	0.194767	984.735
chr2	237642772	237643008	237	108	0.184811	0.011496	0.173315	779.143
chr2	237650234	237650902	669	288	0.321416	0.00540902	0.316007	3280.97
chr2	237660380	237661129	750	367	0.305628	0.00138426	0.304243	4960.04
chr2	237662635	237663072	438	209	0.423352	0.00333074	0.420021	3685.41
chr2	237673071	237673527	457	199	0.482696	0.0034126	0.479284	3916.18
chr2	237677378	237677565	188	117	0.156231	0.00103046	0.1552	1067.57
chr2	237682923	237683520	598	278	0.438719	0.0398295	0.39889	3674.02
chr2	237685488	237685659	172	83	0.314292	0.0423532	0.271939	776.153
chr2	237687715	237688036	322	175	0.332955	0.0328098	0.300145	1963.73
chr2	237690757	237693192	2436	804	0.34187	0.00927132	0.332599	8351.22
chr2	237693359	237693951	593	295	0.249947	0.00199897	0.247948	2931.57
chr2	237694792	237695778	987	550	0.284716	0.00143469	0.283281	6196.01
chr2	237696495	237697196	702	358	0.182562	0.00285293	0.179709	3216.31
chr2	237726441	237726780	340	193	0.228422	0.000933428	0.227489	2282.9
chr2	237731693	237731971	279	147	0.358534	0.00165457	0.35688	2358.19
chr2	237732183	237732410	228	98	0.183953	0.00103483	0.182918	941.58
chr2	237732884	237733151	268	125	0.18031	0.0023649	0.177945	1162.44
chr2	237733671	237734172	502	233	0.24031	0.0164386	0.223871	2439.94
chr2	237735008	237735187	180	96	0.209068	0.00122005	0.207848	1032.62
chr2	237743065	237743388	324	148	0.197284	0.00485586	0.192428	1351.6
chr2	237743715	237744361	647	335	0.356238	0.0102945	0.345944	4539.82
chr2	237745136	237745337	202	99	0.285195	0.00466665	0.280528	1153.87
chr2	237774634	237775106	473	231	0.389531	0.000992385	0.388539	3787.29
chr2	237785431	237785737	307	187	0.184434	0.00151505	0.182919	1807.82
chr2	237786839	237787029	191	108	0.252586	0.00349917	0.249086	1214.57
chr2	237796453	237797025	573	289	0.199791	0.00742123	0.19237	2130.86
chr2	237801508	237801769	262	142	0.348311	0.0137404	0.334571	1728.28
chr2	237858219	237858811	593	277	0.344237	0.00804987	0.336187	3815.86
chr2	237859091	237859372	282	112	0.241916	0.00666006	0.235256	1032.82
chr2	237859576	237860271	696	215	0.251018	0.0140277	0.23699	1700.81
chr2	237874481	237874856	376	174	0.267069	0.010471	0.256598	1812.66
chr2	237876527	237876960	434	158	0.203305	0.00401639	0.199288	1222.86
chr2	237877588	237877867	280	101	0.195103	0.00913266	0.18597	736.428
chr2	237879251	237879419	169	80	0.273958	0.00629009	0.267668	838.585
chr2	237888454	237888850	397	245	0.316277	0.0103607	0.305917	3497.49
chr2	237900924	237901089	166	88	0.210147	0.00815759	0.201989	832.874
chr2	237917380	237917851	472	216	0.274637	0.0050366	0.2696	2236.1
chr2	237922623	237923070	448	176	0.266351	0.00374285	0.262608	1729.65
chr2	237927904	237928552	649	344	0.22152	0.00404819	0.217472	3675.64
chr2	237966539	237968740	2202	790	0.28341	0.0165676	0.266842	6875.61
chr2	238012813	238013025	213	117	0.25789	0.0163848	0.241505	1192.58
chr2	238013442	238013647	206	103	0.226986	0.0141717	0.212814	901.826
chr2	238013885	238014167	283	139	0.234931	0.0172563	0.217675	1199.81
chr2	238015799	238015988	190	75	0.202101	0.0140084	0.188092	598.268
chr2	238030900	238031061	162	80	0.230355	0.00727277	0.223082	759.504
chr2	238060274	238061846	1573	519	0.351327	0.00995076	0.341376	6216.66
chr2	238097162	238097577	416	153	0.19404	0.00783347	0.186207	1225.51
chr2	238098471	238098839	369	164	0.423365	0.0147454	0.408619	2565.72
chr2	238100096	238100361	266	95	0.231612	0.00639141	0.225221	830.134
chr2	238101117	238101360	244	86	0.213149	0.00328066	0.209868	708.897
chr2	238102817	238103159	343	146	0.198333	0.00380502	0.194528	1200.1
chr2	238104925	238105235	311	111	0.2387	0.00235026	0.23635	977.622
chr2	238105582	238105999	418	139	0.192163	0.00530794	0.186855	1016.84
chr2	238107159	238107748	590	234	0.249663	0.00205391	0.247609	2166.33
chr2	238120094	238120378	285	105	0.200748	0.00509312	0.195654	842.962
chr2	238120628	238121057	430	161	0.197377	0.00563155	0.191745	1290.59
chr2	238124160	238124826	667	266	0.171049	0.000625521	0.170423	2185.52
chr2	238131794	238132097	304	118	0.167969	0.00327823	0.16469	969.665
chr2	238141918	238142203	286	117	0.400459	0.0264654	0.373994	1642.21
chr2	238146068	238146231	164	68	0.225767	0.0270888	0.198678	583.534
chr2	238158716	238159195	480	95	0.385596	0.0418631	0.343733	845.102
chr2	238160250	238160596	347	121	0.210575	0.0284645	0.182111	870.472
chr2	238202494	238202764	271	140	0.190937	0.00647159	0.184465	1278.28
chr2	238202965	238203842	878	203	0.370805	0.0262069	0.344598	2077.22
chr2	238234342	238234520	179	64	0.328237	0.00570444	0.322532	684.392
chr2	238235467	238236177	711	340	0.215945	0.00324928	0.212695	3205.56
chr2	238239630	238241245	1616	416	0.367808	0.0109849	0.356823	4834.13
chr2	238256563	238256953	391	182	0.51862	0.00499309	0.513627	3735.78
chr2	238259526	238259916	391	156	0.424853	0.00367967	0.421173	2429.28
chr2	238261106	238261289	184	77	0.308281	0.00298651	0.305295	857.053
chr2	238263286	238264177	892	427	0.309971	0.00461403	0.305357	5809.49
chr2	238277893	238278098	206	100	0.237861	0.000910862	0.23695	1108.85
chr2	238283952	238284184	233	121	0.265358	0.00217018	0.263188	1400.05
chr2	238285537	238286318	782	396	0.314135	0.00255257	0.311582	5310.64
chr2	238286711	238286864	154	78	0.224803	0.00347796	0.221325	823.992
chr2	238287663	238288203	541	227	0.208083	0.00623717	0.201846	1966.26
chr2	238288376	238289438	1063	301	0.367676	0.0128483	0.354828	3546.55
chr2	238290055	238290580	526	267	0.405993	0.00170447	0.404289	4152.28
chr2	238291026	238291343	318	123	0.213627	0.00327457	0.210353	1022.06
chr2	238305025	238305477	453	219	0.359529	0.00109852	0.35843	3095.45
chr2	238319811	238321263	1453	467	0.279996	0.00406636	0.27593	4541.38
chr2	238339920	238340165	246	93	0.286706	0.0064804	0.280226	1008.83
chr2	238345135	238345475	341	140	0.192472	0.00785201	0.18462	1182.9
chr2	238357438	238357668	231	137	0.407931	0.0025036	0.405427	2352.54
chr2	238367720	238367885	166	68	0.364482	0.0230247	0.341457	827.429
chr2	238370823	238371100	278	155	0.399375	0.0154616	0.383914	2290.28
chr2	238380836	238381128	293	184	0.332909	0.0119344	0.320975	2707.57
chr2	238389972	238390663	692	370	0.244967	0.00723669	0.23773	3885.02
chr2	238401651	238401808	158	70	0.284079	0.00218563	0.281893	700.499
chr2	238413506	238413715	210	131	0.242306	0.00948826	0.232818	1484.75
chr2	238414039	238414243	205	104	0.311998	0.0188941	0.293104	1166.55
chr2	238418197	238418557	361	155	0.189327	0.0170842	0.172243	1149.48
chr2	238422971	238423281	311	119	0.233382	0.00574409	0.227638	1155.01
chr2	238426220	238427518	1299	433	0.254496	0.0238202	0.230676	3519.42
chr2	238429878	238430054	177	109	0.211658	0.000382203	0.211276	1184.12
chr2	238462846	238463140	295	185	0.529155	0.00601234	0.523143	4435.67
chr2	238466493	238466665	173	66	0.272549	0.0032777	0.269271	657.654
chr2	238490066	238490223	158	73	0.179936	0.0106451	0.169291	661.434
chr2	238496235	238496425	191	101	0.190637	0.0112496	0.179388	882.487
chr2	238497346	238497505	160	61	0.241969	0.0102548	0.231714	546.911
chr2	238498544	238499005	462	200	0.233684	0.0223129	0.211371	1624.79
chr2	238499200	238499359	160	82	0.209762	0.0100714	0.199691	764.754
chr2	238500738	238500939	202	80	0.179983	0.000246582	0.179736	646.825
chr2	238506988	238507336	349	194	0.277155	0.000557326	0.276597	2320.58
chr2	238509150	238509713	564	230	0.26191	0.0063927	0.255518	2325.2
chr2	238511782	238512104	323	154	0.188859	0.00330094	0.185558	1252.38
chr2	238513285	238513817	533	314	0.226404	0.00264077	0.223763	3121.9
chr2	238526940	238527267	328	196	0.161054	0.00383481	0.15722	1713.64
chr2	238529311	238530496	1186	617	0.268747	0.00737347	0.261374	7316.84
chr2	238535418	238535706	289	151	0.206544	0.00769445	0.19885	1366.55
chr2	238537896	238538111	216	118	0.173641	0.00914975	0.164491	972.459
chr2	238538270	238538473	204	91	0.215504	0.0168325	0.198671	770.12
chr2	238540960	238541113	154	76	0.266793	0.00513783	0.261655	794.661
chr2	238544141	238544634	494	260	0.22436	0.0110711	0.213289	2269.9
chr2	238554355	238554509	155	59	0.223989	0.00554071	0.218448	438.96
chr2	238560171	238560650	480	186	0.216311	0.0069693	0.209342	1487.76
chr2	238561273	238561648	376	210	0.420727	0.00558006	0.415147	3211.14
chr2	238573423	238573617	195	73	0.323539	0.028127	0.295412	705.271
chr2	238574246	238574418	173	81	0.187947	0.00320514	0.184742	679.652
chr2	238582161	238582339	179	101	0.203776	0.00293601	0.20084	1120.88
chr2	238644036	238644565	530	249	0.302382	0.0063251	0.296057	3159.13
chr2	238684447	238685320	874	508	0.358218	0.000480757	0.357738	7852.08
chr2	238691761	238692007	247	112	0.206116	0.00622277	0.199894	890.343
chr2	238693106	238693623	518	234	0.246843	0.00539157	0.241451	1969.35
chr2	238701841	238702118	278	133	0.214817	0.00974695	0.20507	1015.39
chr2	238706759	238706919	161	102	0.238285	0.00246995	0.235816	1117.29
chr2	238711475	238711738	264	126	0.231313	0.00649446	0.224819	1154.13
chr2	238712117	238712439	323	160	0.202052	0.0109	0.191152	1317.64
chr2	238720193	238720621	429	201	0.384115	0.00617347	0.377941	2899.2
chr2	238724781	238725024	244	126	0.173985	0.00720591	0.166779	1017.98
chr2	238725337	238725579	243	112	0.16024	0.0022516	0.157989	868.208
chr2	238728157	238728505	349	200	0.198381	0.00594393	0.192437	1843.49
chr2	238728915	238729250	336	171	0.190762	0.00630959	0.184452	1476.84
chr2	238730317	238730610	294	124	0.1634	0.00301295	0.160387	970.199
chr2	238745439	238745756	318	130	0.216084	0.00271568	0.213369	1080.1
chr2	238754181	238754533	353	189	0.180777	0.00893072	0.171847	1525.33
chr2	238761820	238762092	273	121	0.52412	0.0061444	0.517975	2241.63
chr2	238776893	238777277	385	201	0.182125	0.00773326	0.174392	1573.95
chr2	238785065	238785291	227	111	0.412843	0.0103036	0.402539	1433.9
chr2	238839294	238839735	442	219	0.183412	0.00117611	0.182236	2003.37
chr2	238845938	238846217	280	124	0.170773	0.00527257	0.1655	1067.08
chr2	238864239	238864948	710	258	0.435358	0.0118231	0.423535	4583.36
chr2	238866726	238867002	277	112	0.212879	0.0237765	0.189102	947.015
chr2	238867203	238867727	525	242	0.299794	0.0388795	0.260915	2573.48
chr2	238869708	238869915	208	104	0.247944	0.0450988	0.202845	938.207
chr2	238874491	238874747	257	141	0.368066	0.012106	0.35596	2068.19
chr2	238876404	238876619	216	111	0.22715	0.0147769	0.212373	1075.77
chr2	238879430	238880002	573	249	0.255797	0.0072611	0.248536	1993.44
chr2	238881694	238882176	483	226	0.178436	0.00405282	0.174383	1880.29
chr2	238884482	238884688	207	86	0.212965	0.00521646	0.207749	702.751
chr2	238886423	238886722	300	136	0.266281	0.0117564	0.254524	1423.74
chr2	238905806	238906140	335	145	0.213344	0.0340632	0.179281	1109.1
chr2	238910868	238911222	355	145	0.396103	0.0263054	0.369798	1915.93
chr2	238945818	238946029	212	91	0.305588	0.00762382	0.297964	868.293
chr2	238956236	238956446	211	92	0.207539	0.0231453	0.184393	745.156
chr2	238964908	238965246	339	126	0.246448	0.0172077	0.229241	979.471
chr2	238970411	238970899	489	192	0.373512	0.00131888	0.372193	2483.34
chr2	238971370	238971621	252	97	0.17655	0.00276624	0.173784	683.37
chr2	238971792	238972085	294	115	0.186101	0.000153475	0.185947	860.966
chr2	238988143	238988526	384	171	0.240889	0.0187922	0.222097	1613.69
chr2	238991248	238991402	155	65	0.240575	0.0142438	0.226332	594.196
chr2	238999343	238999781	439	181	0.213452	0.00764178	0.205811	1665.37
chr2	239002873	239003451	579	262	0.341767	0.00724091	0.334526	3380.97
chr2	239006817	239007320	504	261	0.442302	0.00177679	0.440525	4542.24
chr2	239009620	239009976	357	147	0.174745	0.00970064	0.165044	1183.18
chr2	239020622	239020933	312	117	0.21029	0.00573281	0.204557	914.336
chr2	239025163	239025560	398	183	0.278903	0.00304829	0.275855	1834.57
chr2	239025826	239026104	279	126	0.224268	0.00298228	0.221285	1132.14
chr2	239035351	239035710	360	102	0.332052	0.0157336	0.316319	975.881
chr2	239036268	239036783	516	177	0.233009	0.0149292	0.21808	1428.07
chr2	239039178	239039457	280	112	0.254704	0.00570631	0.248997	1097.23
chr2	239069447	239070137	691	287	0.279639	0.00847006	0.271169	2985
chr2	239086445	239087002	558	242	0.181164	0.0159971	0.165167	1729.76
chr2	239106194	239106926	733	297	0.325154	0.00133392	0.32382	3664.08
chr2	239141159	239141356	198	81	0.251593	0.0186611	0.232932	674.883
chr2	239143979	239144190	212	88	0.347352	0.00650303	0.340849	1083.44
chr2	239144861	239145250	390	201	0.222102	0.0181827	0.20392	1818.19
chr2	239156636	239157384	749	334	0.27944	0.0171915	0.262249	3030.49
chr2	239157858	239158114	257	88	0.560127	0.0206179	0.53951	1478.07
chr2	239181029	239181188	160	69	0.304226	0.0108152	0.293411	739.818
chr2	239181794	239182395	602	267	0.309117	0.00493725	0.30418	3334.24
chr2	239202480	239202654	175	68	0.240934	0.0177574	0.223177	617.222
chr2	239227722	239228090	369	162	0.188084	0.00268932	0.185395	1378.5
chr2	239232255	239232449	195	105	0.216014	0.000251504	0.215763	1101.24
chr2	239243550	239244138	589	305	0.173132	0.00378882	0.169343	2909.27
chr2	239244331	239244518	188	78	0.203433	0.007016	0.196417	735.714
chr2	239244687	239245029	343	147	0.182686	0.00247107	0.180215	1293.29
chr2	239251713	239251937	225	141	0.23501	0.000128853	0.234881	1567.98
chr2	239259870	239260072	203	93	0.225331	0.00757121	0.21776	845.747
chr2	239265167	239265485	319	158	0.4315	0.00204048	0.429459	2494.58
chr2	239265671	239265832	162	77	0.255634	0.000133851	0.2555	811.125
chr2	239268157	239269575	1419	722	0.258598	0.003194	0.255404	7146.61
chr2	239272309	239272613	305	200	0.171332	0.000143944	0.171188	2032.62
chr2	239273298	239273554	257	142	0.172592	0.000438403	0.172154	1287.62
chr2	239274257	239274553	297	143	0.186954	0.00408945	0.182865	1091.35
chr2	239274751	239274949	199	88	0.189885	0.00328517	0.1866	621.152
chr2	239279124	239279288	165	85	0.257652	0.0117064	0.245945	873.355
chr2	239280040	239280659	620	298	0.244672	0.0163879	0.228284	2845.21
chr2	239290241	239290428	188	88	0.198441	0.00338652	0.195055	788.303
chr2	239293553	239293756	204	80	0.220586	0.0163314	0.204255	628.477
chr2	239295440	239295616	177	97	0.213688	0.0080142	0.205673	910.181
chr2	239297262	239297482	221	94	0.185962	0.00572126	0.18024	733.234
chr2	239298384	239298666	283	130	0.195904	0.00552485	0.190379	1059.1
chr2	239299972	239300246	275	141	0.162917	0.00150508	0.161412	1136.54
chr2	239304139	239304552	414	224	0.277035	0.0123404	0.264694	2612.09
chr2	239306993	239307387	395	140	0.255665	0.0276531	0.228012	1136.12
chr2	239326958	239327122	165	81	0.179499	0.00382816	0.175671	714.432
chr2	239344859	239345093	235	88	0.160261	0.00242457	0.157836	664.864
chr2	239358229	239358388	160	76	0.1897	0.00191429	0.187786	632.64
chr2	239361390	239361588	199	109	0.243787	0.00167319	0.242114	1112.49
chr2	239370490	239370720	231	86	0.191402	0.009244	0.182158	677.464
chr2	239400509	239402193	1685	448	0.369405	0.0207879	0.348618	4457.98
chr2	239428139	239428336	198	106	0.253197	0.000311563	0.252885	1202.38
chr2	239440219	239440400	182	73	0.198195	0.00247328	0.195722	662.49
chr2	239444237	239444550	314	142	0.215188	0.00318047	0.212007	1421.52
chr2	239498645	239498812	168	61	0.231253	0.00142409	0.229828	531.479
chr2	239508730	239509054	325	126	0.189749	0.0108155	0.178933	976.942
chr2	239518910	239519129	220	91	0.188668	0.000789002	0.187879	770.054
chr2	239531276	239531460	185	100	0.209184	0.0170939	0.19209	904.803
chr2	239531663	239532172	510	226	0.338968	0.00364347	0.335325	2870.28
chr2	239533662	239533971	310	146	0.164606	0.00774795	0.156858	1112.94
chr2	239540165	239540662	498	261	0.208243	0.0195939	0.188649	2355.79
chr2	239569012	239569498	487	226	0.180468	0.00433309	0.176134	1822.02
chr2	239570184	239570440	257	109	0.218275	0.00378908	0.214486	890.03
chr2	239588676	239588938	263	104	0.20005	0.00504614	0.195004	793.048
chr2	239640657	239641007	351	165	0.183107	0.00677163	0.176335	1420.03
chr2	239644245	239644426	182	93	0.27079	0.00927376	0.261516	943.029
chr2	239646657	239646809	153	85	0.165992	0.000466872	0.165525	650.928
chr2	239656078	239656347	270	148	0.192901	0.00126932	0.191632	1290.75
chr2	239660423	239660757	335	149	0.450148	0.00876897	0.441379	2006.24
chr2	239661376	239661582	207	106	0.206726	0.0106856	0.196041	860.353
chr2	239663732	239663884	153	73	0.215612	0.00868328	0.206929	618.909
chr2	239665889	239666179	291	140	0.233379	0.0119821	0.221397	1301.43
chr2	239666888	239667129	242	95	0.265092	0.019313	0.245779	869.199
chr2	239686090	239686445	356	201	0.218343	0.00561457	0.212728	1997.66
chr2	239690095	239690246	152	77	0.183033	0.00189288	0.18114	626.543
chr2	239691232	239691471	240	89	0.202971	0.0126726	0.190298	671.108
chr2	239697506	239697741	236	119	0.275127	0.00585133	0.269275	1299.14
chr2	239707770	239707968	199	114	0.203079	0.0131592	0.18992	1077.19
chr2	239721532	239721697	166	66	0.242012	0.00513456	0.236878	644.998
chr2	239731618	239732476	859	334	0.217729	0.0229789	0.19475	2584.13
chr2	239735847	239736744	898	316	0.28987	0.0296756	0.260195	2847.69
chr2	239744838	239745210	373	135	0.180163	0.00879097	0.171372	1016.45
chr2	239747597	239748026	430	184	0.192666	0.000521609	0.192144	1720.48
chr2	239749862	239750457	596	253	0.178889	0.00319502	0.175694	2147.36
chr2	239757276	239757774	499	179	0.212697	0.0234832	0.189213	1310.97
chr2	239758227	239758853	627	313	0.212938	0.00642652	0.206511	2904.82
chr2	239761867	239762030	164	71	0.238995	0.0204534	0.218542	570.487
chr2	239763826	239764034	209	94	0.419479	0.0113693	0.40811	1232.3
chr2	239768825	239769596	772	380	0.254216	0.0159404	0.238275	3403.55
chr2	239770292	239770628	337	163	0.296896	0.00800124	0.288895	1820.66
chr2	239777432	239777615	184	76	0.327354	0.000923741	0.32643	750.299
chr2	239781468	239781772	305	147	0.222422	0.00507061	0.217352	1213.14
chr2	239783308	239783638	331	199	0.173231	0.000790236	0.17244	1797.68
chr2	239785691	239785879	189	92	0.255523	0.00169994	0.253823	1003.93
chr2	239788581	239789096	516	298	0.165271	0.00146013	0.163811	2768.75
chr2	239791901	239792221	321	119	0.20165	0.00463561	0.197015	1059.88
chr2	239793721	239793894	174	85	0.187002	0.00276959	0.184233	805.75
chr2	239817741	239818000	260	107	0.181997	0.00733261	0.174665	887.233
chr2	239818901	239819203	303	120	0.166885	0.0108049	0.156081	919.479
chr2	239819598	239820458	861	371	0.222301	0.0188849	0.203416	3345.47
chr2	239824278	239824667	390	199	0.627597	0.0167814	0.610816	5701.47
chr2	239828072	239828428	357	171	0.189677	0.015326	0.174351	1348.63
chr2	239830155	239831027	873	389	0.193747	0.00759114	0.186156	3257.66
chr2	239832055	239832386	332	173	0.218072	0.0078442	0.210228	1609.04
chr2	239832702	239833063	362	143	0.31831	0.0100058	0.308305	1442.8
chr2	239833292	239833576	285	112	0.286859	0.01956	0.267299	958.459
chr2	239833836	239834174	339	153	0.233416	0.00509101	0.228325	1311.54
chr2	239834440	239834952	513	234	0.225692	0.00334198	0.22235	2031.53
chr2	239840240	239840424	185	102	0.238701	0.00185296	0.236848	988.728
chr2	239864381	239864645	265	106	0.207835	0.00680941	0.201025	968.099
chr2	239865585	239865764	180	74	0.232508	0.0168184	0.215689	699.792
chr2	239870440	239870699	260	115	0.217545	0.00685786	0.210687	1169.71
chr2	239871366	239871639	274	112	0.186822	0.0145275	0.172295	953.876
chr2	239872541	239872801	261	125	0.194972	0.00406713	0.190905	1214.49
chr2	239882130	239882647	518	239	0.39417	0.00722826	0.386942	4113.84
chr2	239889762	239889918	157	76	0.198521	0.0062157	0.192305	663.202
chr2	239908984	239909177	194	93	0.25084	0.00537897	0.245461	862.139
chr2	239909725	239910308	584	369	0.257602	0.000840881	0.256761	4153.12
chr2	239911429	239911581	153	76	0.20026	0.000709562	0.19955	634.798
chr2	239912054	239912345	292	120	0.207864	0.00911271	0.198751	942.05
chr2	239913572	239914659	1088	578	0.243316	0.00690102	0.236415	5995.42
chr2	239914850	239915135	286	174	0.200453	0.00802532	0.192428	1693.13
chr2	239915716	239915870	155	100	0.208134	0.00983632	0.198298	1001.81
chr2	239916696	239916943	248	96	0.211162	0.00187376	0.209288	827.003
chr2	239927366	239927858	493	255	0.276011	0.00449318	0.271518	2914.03
chr2	239931396	239931552	157	75	0.20579	0.0118041	0.193986	621.317
chr2	239934586	239934957	372	165	0.214608	0.011003	0.203605	1409.16
chr2	239947013	239947323	311	123	0.181519	0.00826688	0.173252	894.39
chr2	239991592	239992044	453	302	0.29154	0.00223332	0.289306	4291.71
chr2	240013421	240013626	206	133	0.339632	0.00274878	0.336884	1843.75
chr2	240021593	240021800	208	93	0.37892	0.0207707	0.358149	1165.63
chr2	240025200	240026351	1152	413	0.303105	0.0211592	0.281946	3812.64
chr2	240026615	240026773	159	114	0.184444	0.00422897	0.180215	1081.41
chr2	240032927	240033157	231	100	0.212025	0.00607555	0.205949	698.504
chr2	240049123	240049277	155	85	0.161755	0.000129657	0.161625	732.36
chr2	240055244	240055784	541	232	0.170886	0.0064857	0.1644	1796.36
chr2	240060608	240060823	216	110	0.272762	0.00134885	0.271413	1349
chr2	240061015	240061483	469	271	0.435598	0.00243636	0.433161	5320.52
chr2	240066580	240067024	445	273	0.317778	0.00429052	0.313487	3870.51
chr2	240069682	240070535	854	491	0.377723	0.00192144	0.375801	8104.7
chr2	240095817	240096071	255	86	0.231272	0.0263487	0.204923	518.789
chr2	240096266	240096634	369	170	0.234437	0.00550932	0.228927	1541.58
chr2	240132043	240132212	170	67	0.279874	0.00739519	0.272478	698.083
chr2	240136006	240137003	998	313	0.341412	0.0203399	0.321072	3517.37
chr2	240140575	240140762	188	83	0.194834	0.0123679	0.182466	687.344
chr2	240143734	240144058	325	110	0.234287	0.0170639	0.217223	856.009
chr2	240146446	240146632	187	73	0.32024	0.013704	0.306536	728.822
chr2	240148451	240149380	930	373	0.260958	0.0067561	0.254202	3426.93
chr2	240150072	240150498	427	166	0.374804	0.0112154	0.363589	2089.12
chr2	240151414	240151683	270	105	0.17947	0.0031633	0.176307	766.439
chr2	240157106	240157467	362	159	0.184206	0.0148492	0.169357	1235.21
chr2	240160412	240160753	342	134	0.204833	0.00100771	0.203825	1204.54
chr2	240162439	240162926	488	215	0.193521	0.00581983	0.187702	1880.01
chr2	240167275	240167573	299	108	0.212592	0.00515911	0.207433	836.226
chr2	240170362	240170584	223	95	0.369794	0.00849949	0.361295	1292.61
chr2	240183248	240183579	332	139	0.202105	0.00313627	0.198969	1160.71
chr2	240194343	240194676	334	172	0.394204	0.00709901	0.387105	2314.55
chr2	240205401	240205670	270	112	0.39519	0.0135051	0.381685	1477.58
chr2	240209031	240209216	186	86	0.198224	0.0127385	0.185485	719.995
chr2	240217365	240217961	597	226	0.59884	0.0103695	0.58847	4279.5
chr2	240220441	240220675	235	124	0.341989	0.0132359	0.328753	1581.28
chr2	240225730	240226165	436	230	0.287356	0.0208669	0.266489	2478.49
chr2	240232786	240234324	1539	510	0.496133	0.024977	0.471156	8835.53
chr2	240235393	240235628	236	86	0.18827	0.0108745	0.177396	678.596
chr2	240249374	240250318	945	364	0.216708	0.00609529	0.210613	3520.99
chr2	240251119	240251973	855	297	0.475118	0.0259421	0.449175	5092.54
chr2	240255997	240256316	320	158	0.269887	0.0166075	0.253279	1731.76
chr2	240260146	240260393	248	104	0.201517	0.0131009	0.188416	912.698
chr2	240276908	240277136	229	128	0.166165	0.00116996	0.164995	1133.48
chr2	240291415	240291842	428	202	0.188286	0.00894276	0.179343	1778.62
chr2	240292710	240293097	388	180	0.183505	0.0038699	0.179635	1472.22
chr2	240302596	240303192	597	272	0.251389	0.00785925	0.24353	2819.3
chr2	240308072	240308562	491	185	0.207001	0.00891286	0.198088	1531.1
chr2	240325418	240325728	311	130	0.256973	0.00459701	0.252376	1362.03
chr2	240329797	240330080	284	112	0.169403	0.000715844	0.168687	846.874
chr2	240350267	240350419	153	74	0.204145	0.0130824	0.191063	616.98
chr2	240355475	240355815	341	132	0.232306	0.0169823	0.215324	1048.81
chr2	240358179	240358395	217	75	0.20547	0.0262698	0.1792	469.419
chr2	240364414	240364731	318	117	0.214606	0.0139136	0.200693	894.684
chr2	240368812	240369095	284	109	0.240761	0.0255939	0.215167	962.814
chr2	240369625	240369940	316	140	0.193809	0.0176458	0.176163	1183.48
chr2	240370217	240370481	265	94	0.216033	0.0135183	0.202515	841.174
chr2	240384748	240384905	158	73	0.196137	0.000238539	0.195898	647.182
chr2	240385624	240386219	596	209	0.22502	0.0120416	0.212978	1589.74
chr2	240387675	240388155	481	189	0.31052	0.00414657	0.306373	2163.98
chr2	240390205	240390367	163	71	0.21485	0.00415018	0.2107	588.291
chr2	240391575	240391729	155	57	0.248615	0.00934267	0.239273	449.156
chr2	240393218	240393732	515	204	0.249645	0.00774851	0.241896	1592.95
chr2	240397278	240397452	175	62	0.290169	0.0181227	0.272047	568.856
chr2	240401543	240401805	263	114	0.319936	0.00718113	0.312755	1009.45
chr2	240408976	240409299	324	214	0.187581	0.00396914	0.183612	2063.49
chr2	240426088	240426345	258	121	0.182003	0.00114802	0.180855	992.325
chr2	240426877	240427929	1053	479	0.315435	0.00494398	0.310491	5789.85
chr2	240429828	240430300	473	176	0.201778	0.00132002	0.200458	1361.59
chr2	240433489	240433659	171	57	0.238965	0.00500103	0.233964	459.824
chr2	240434440	240436000	1561	419	0.318561	0.0109751	0.307586	3840.3
chr2	240436153	240436469	317	66	0.314181	0.0137181	0.300463	537.232
chr2	240436696	240436988	293	97	0.210476	0.0143691	0.196107	713.853
chr2	240438305	240438996	692	247	0.266679	0.00229799	0.264381	2220.62
chr2	240440585	240441249	665	221	0.231396	0.00448636	0.22691	1635.86
chr2	240445132	240445420	289	119	0.277236	0.00685821	0.270378	1130.75
chr2	240446225	240446729	505	207	0.200879	0.00543115	0.195448	1673.37
chr2	240448005	240449016	1012	366	0.211054	0.0086697	0.202385	2726.2
chr2	240449544	240450960	1417	633	0.246262	0.00763665	0.238626	5856.01
chr2	240451332	240452197	866	309	0.197158	0.0074302	0.189728	2440.6
chr2	240452500	240453249	750	156	0.351027	0.0239121	0.327115	1297.78
chr2	240454134	240455018	885	331	0.212666	0.0143132	0.198353	2495.47
chr2	240455814	240458502	2689	931	0.239052	0.00945596	0.229596	7414.18
chr2	240459957	240460148	192	63	0.201886	0.00834387	0.193542	415.553
chr2	240468116	240468291	176	67	0.18745	0.00464039	0.18281	496.45
chr2	240471061	240471362	302	163	0.224251	0.00339422	0.220857	1730.8
chr2	240497149	240497417	269	128	0.424264	0.0025717	0.421693	2129.16
chr2	240513745	240514161	417	176	0.349603	0.0113097	0.338293	2219.59
chr2	240556663	240557076	414	187	0.339949	0.0048386	0.33511	2196.39
chr2	240557896	240558142	247	60	0.569978	0.0277877	0.54219	879.375
chr2	240560168	240561527	1360	396	0.486426	0.0190843	0.467342	6624.44
chr2	240565833	240566031	199	80	0.269018	0.0195147	0.249503	745.098
chr2	240566408	240566832	425	119	0.510367	0.0157452	0.494622	1765.68
chr2	240567731	240569530	1800	495	0.282534	0.0236813	0.258853	3977.79
chr2	240575210	240575522	313	107	0.206203	0.0108107	0.195392	733.761
chr2	240580135	240580431	297	142	0.501351	0.0124393	0.488912	2323.84
chr2	240584574	240585281	708	327	0.408035	0.0151362	0.392899	4820.82
chr2	240585990	240587431	1442	459	0.415586	0.0215147	0.394072	5332.71
chr2	240588038	240588328	291	127	0.206129	0.0132853	0.192844	938.012
chr2	240593569	240593793	225	93	0.270892	0.00183213	0.26906	894.091
chr2	240594021	240594858	838	304	0.229015	0.00759415	0.221421	2293.47
chr2	240595653	240596916	1264	468	0.21096	0.00174592	0.209214	3593.04
chr2	240597367	240598047	681	241	0.20674	0.0102047	0.196536	1745.53
chr2	240598225	240599014	790	279	0.21929	0.0107485	0.208541	2073.36
chr2	240599190	240599843	654	255	0.246475	0.0044252	0.24205	1966
chr2	240600262	240600692	431	182	0.229998	0.00323317	0.226765	1341.44
chr2	240600952	240601276	325	119	0.201761	0.00782492	0.193937	724.984
chr2	240602105	240602481	377	149	0.234071	0.00725352	0.226818	1048.43
chr2	240604390	240604580	191	75	0.229414	0.006424	0.22299	665.567
chr2	240605245	240605407	163	60	0.20827	0.00283546	0.205435	478.147
chr2	240612722	240613272	551	230	0.201369	0.0252649	0.176104	1687.98
chr2	240614088	240614327	240	128	0.185415	0.0208222	0.164593	1077.53
chr2	240616992	240617297	306	142	0.226273	0.00637968	0.219893	1369.8
chr2	240624083	240624503	421	154	0.223699	0.0120848	0.211614	1404.51
chr2	240625053	240625569	517	179	0.210945	0.0168851	0.19406	1430.07
chr2	240640971	240641283	313	116	0.48096	0.0248106	0.45615	1661.14
chr2	240675448	240675705	258	107	0.334703	0.0174174	0.317285	1218.73
chr2	240677072	240677239	168	68	0.222778	0.0252929	0.197486	567.656
chr2	240686108	240686352	245	113	0.279348	0.0409223	0.238426	1126.37
chr2	240694965	240695269	305	118	0.186422	0.0352157	0.151206	751.516
chr2	240699228	240699438	211	88	0.319048	0.0368575	0.28219	905.221
chr2	240703344	240704058	715	281	0.245488	0.00624975	0.239238	2619.6
chr2	240713961	240714245	285	97	0.209113	0.00770276	0.201411	822.937
chr2	240715119	240715515	397	157	0.236877	0.0125239	0.224353	1506.29
chr2	240720228	240720454	227	99	0.167849	0.00962569	0.158223	797.258
chr2	240723230	240723736	507	186	0.202677	0.0106381	0.192039	1583.57
chr2	240727379	240727857	479	186	0.18353	0.00960847	0.173921	1528.05
chr2	240729003	240729220	218	102	0.195068	0.021123	0.173945	923.892
chr2	240731196	240731644	449	168	0.237552	0.0217145	0.215837	1550.44
chr2	240733428	240733582	155	62	0.208319	0.0386203	0.169699	463.079
chr2	240733963	240734338	376	129	0.244417	0.0218089	0.222608	1178.49
chr2	240741736	240742448	713	299	0.184131	0.0131988	0.170932	2421.53
chr2	240745555	240745780	226	82	0.186302	0.00687321	0.179428	679.896
chr2	240746137	240746440	304	114	0.182397	0.00450738	0.17789	975.044
chr2	240748693	240748847	155	69	0.268381	0.00141722	0.266964	782.235
chr2	240749363	240749942	580	219	0.214225	0.0018916	0.212333	1949.54
chr2	240750869	240751159	291	97	0.19022	0.00172021	0.1885	750.61
chr2	240787378	240787747	370	146	0.194008	0.0114021	0.182606	1164.01
chr2	240787999	240788184	186	66	0.189241	0.0146345	0.174606	501.99
chr2	240790519	240790843	325	164	0.152934	0.00117187	0.151762	1343.08
chr2	240810289	240810508	220	129	0.363368	0.0088868	0.354482	2075.37
chr2	240819526	240819682	157	37	0.276284	0.0188419	0.257442	266.464
chr2	240819874	240820388	515	119	0.271538	0.0164814	0.255057	874.165
chr2	240840378	240840808	431	171	0.532	0.0218467	0.510153	3754.2
chr2	240847163	240847492	330	142	0.195127	0.00675532	0.188372	1332.87
chr2	240851210	240851522	313	118	0.669513	0.0115287	0.657985	3226.75
chr2	240853049	240853285	237	88	0.241826	0.00595573	0.235871	797.264
chr2	240856530	240856683	154	61	0.242019	0.00936247	0.232657	556.944
chr2	240856900	240857093	194	82	0.299599	0.0135574	0.286041	885.926
chr2	240857383	240858276	894	378	0.230509	0.00686152	0.223647	3492.94
chr2	240859651	240860062	412	231	0.277884	0.00271051	0.275174	2893.65
chr2	240861495	240861891	397	229	0.262835	0.00645139	0.256383	2612.08
chr2	240864965	240865125	161	91	0.291979	0.00416819	0.287811	1040.31
chr2	240868307	240868955	649	266	0.361127	0.0280753	0.333052	3027.98
chr2	240870783	240871297	515	194	0.242673	0.0141661	0.228506	1584.61
chr2	240871494	240871979	486	181	0.24196	0.00451831	0.237442	1618.95
chr2	240872531	240874511	1981	700	0.244143	0.00799543	0.236147	6178.23
chr2	240876409	240876647	239	95	0.221729	0.00677178	0.214958	844.493
chr2	240877095	240877567	473	157	0.222961	0.0147691	0.208192	1186.16
chr2	240879153	240879429	277	109	0.165631	0.00786256	0.157769	809.831
chr2	240886756	240887238	483	197	0.212584	0.00751357	0.205071	1677.6
chr2	240889069	240889939	871	312	0.259737	0.0127406	0.246996	2804.88
chr2	240893441	240893805	365	126	0.31331	0.0311947	0.282116	1235.57
chr2	240896082	240896241	160	71	0.254032	0.0158179	0.238214	693.052
chr2	240896568	240897085	518	172	0.294073	0.0241794	0.269894	1521.24
chr2	240898106	240898885	780	303	0.352108	0.0104085	0.341699	3533.91
chr2	240902302	240902946	645	256	0.326203	0.0124704	0.313733	2498.8
chr2	240905216	240905817	602	207	0.228201	0.0142745	0.213927	1423.45
chr2	240909116	240909503	388	145	0.275761	0.0151009	0.26066	1198.9
chr2	240914431	240914605	175	62	0.337686	0.0169574	0.320729	572.216
chr2	240918236	240918607	372	140	0.273372	0.0186559	0.254716	1249.86
chr2	240923140	240923305	166	66	0.230738	0.0164167	0.214322	570.586
chr2	240925022	240925438	417	174	0.181604	0.0118619	0.169742	1330.03
chr2	240925926	240926428	503	179	0.214033	0.0131223	0.200911	1449.05
chr2	240930241	240930603	363	121	0.239312	0.0118134	0.227499	1093.76
chr2	240931957	240932128	172	70	0.207827	0.00374656	0.20408	672.421
chr2	240933704	240934001	298	99	0.1814	0.0118958	0.169504	750.736
chr2	240946848	240947028	181	70	0.212243	0.0163959	0.195847	625.029
chr2	240957598	240957954	357	116	0.201106	0.014093	0.187013	883.544
chr2	240959469	240959626	158	65	0.20065	0.00492484	0.195726	608.813
chr2	240963691	240964168	478	164	0.179248	0.00798357	0.171264	1294.33
chr2	240965614	240966196	583	201	0.212982	0.00711163	0.20587	1803.51
chr2	240967281	240967754	474	152	0.248061	0.00520894	0.242853	1458.7
chr2	240968910	240969478	569	202	0.198939	0.0068136	0.192126	1696.59
chr2	240973022	240973484	463	212	0.17995	0.00221139	0.177738	1928.87
chr2	240976113	240976712	600	221	0.205199	0.00193385	0.203265	1984.19
chr2	240980988	240981244	257	95	0.196714	0.00640845	0.190306	802.565
chr2	240982328	240982496	169	67	0.205945	0.0104082	0.195537	567.402
chr2	240985963	240986122	160	71	0.210248	0.00548125	0.204766	596.509
chr2	240987826	240988532	707	305	0.208019	0.005001	0.203018	2633.64
chr2	240989015	240989381	367	145	0.177065	0.00562236	0.171443	1089.76
chr2	240989810	240990420	611	258	0.318571	0.00865339	0.309917	3173.35
chr2	240990738	240991039	302	126	0.180405	0.00509885	0.175306	973.486
chr2	240997327	240997816	490	228	0.2365	0.011659	0.224841	2094.89
chr2	240998104	240999229	1126	276	0.367355	0.0194035	0.347952	2831.15
chr2	241000465	241000995	531	264	0.232606	0.00254996	0.230056	2801.05
chr2	241001834	241002269	436	175	0.203546	0.00710501	0.196441	1436.94
chr2	241008287	241008451	165	64	0.212295	0.00316588	0.209129	549.843
chr2	241009182	241009768	587	212	0.228479	0.00545532	0.223024	1784.11
chr2	241036382	241036912	531	177	0.215592	0.0163794	0.199213	1445.62
chr2	241039189	241039490	302	129	0.165289	0.0027049	0.162584	1135.2
chr2	241050883	241051093	211	74	0.20138	0.005735	0.195645	549.835
chr2	241053695	241053858	164	69	0.192433	0.00658533	0.185848	586.009
chr2	241061297	241061492	196	117	0.270795	0.00678682	0.264008	1494.19
chr2	241062378	241062713	336	160	0.258832	0.0120937	0.246738	1780.55
chr2	241063577	241064474	898	284	0.24777	0.0201055	0.227664	2359.48
chr2	241067031	241067267	237	84	0.248302	0.0105495	0.237753	762.874
chr2	241070772	241071055	284	105	0.20323	0.01524	0.18799	758.707
chr2	241078459	241078731	273	152	0.480943	0.00918584	0.471758	2865.53
chr2	241081411	241081563	153	65	0.27241	0.0196769	0.252734	548.781
chr2	241082247	241082411	165	73	0.228355	0.012053	0.216302	586.908
chr2	241083071	241083286	216	86	0.245048	0.0182929	0.226755	728.985
chr2	241089109	241089269	161	95	0.195594	0.00215545	0.193439	905.174
chr2	241093189	241093736	548	284	0.336065	0.00211272	0.333952	3961.84
chr2	241101337	241101645	309	114	0.248264	0.00736613	0.240898	1045
chr2	241102154	241102700	547	176	0.367687	0.0080692	0.359618	2029.13
chr2	241103402	241103565	164	82	0.251352	0.00439612	0.246955	844.486
chr2	241137657	241137825	169	62	0.177929	0.000140198	0.177789	470.058
chr2	241148329	241148537	209	100	0.228112	0.000953946	0.227158	937.8
chr2	241148810	241149849	1040	333	0.403787	0.0136661	0.390121	4179.68
chr2	241150127	241150609	483	156	0.500175	0.00869934	0.491476	2369.6
chr2	241163906	241164129	224	116	0.180592	0.00075007	0.179842	1063.51
chr2	241173573	241173971	399	241	0.243833	0.00769307	0.23614	2803.08
chr2	241174206	241174446	241	126	0.179747	0.00729767	0.17245	1152.58
chr2	241188359	241188821	463	175	0.220636	0.0139368	0.2067	1403.89
chr2	241190438	241190714	277	88	0.244464	0.00769204	0.236771	680.386
chr2	241191090	241191278	189	67	0.252974	0.00811624	0.244857	569.515
chr2	241191772	241191946	175	92	0.245139	0.00956418	0.235575	937.168
chr2	241198701	241199424	724	316	0.176392	0.00260796	0.173784	2625.95
chr2	241199986	241200188	203	77	0.331489	0.00660175	0.324887	886.128
chr2	241204120	241204344	225	80	0.201377	0.0117793	0.189598	647.76
chr2	241211245	241211742	498	212	0.19505	0.00220672	0.192843	1942.8
chr2	241215357	241215740	384	157	0.231521	0.0132479	0.218273	1463.08
chr2	241217778	241217953	176	40	0.34782	0.0105406	0.33728	397.097
chr2	241218850	241219281	432	251	0.229323	0.000934157	0.228389	2919.94
chr2	241223990	241224596	607	212	0.204669	0.00296836	0.2017	1738.34
chr2	241229015	241229201	187	74	0.246055	0.0074608	0.238594	731.091
chr2	241233095	241233602	508	212	0.199657	0.00185612	0.197801	1997.45
chr2	241257486	241257680	195	116	0.322027	0.0119752	0.310051	1580.88
chr2	241269736	241270644	909	435	0.251039	0.00386102	0.247178	4668.06
chr2	241271698	241272085	388	177	0.263432	0.0146806	0.248751	1831.21
chr2	241279483	241279637	155	70	0.206848	0.00859733	0.198251	628.911
chr2	241285306	241285813	508	303	0.220856	0.00949475	0.211361	3010.38
chr2	241293322	241293672	351	173	0.192192	0.00372456	0.188468	1377.89
chr2	241307105	241307267	163	91	0.19478	0.000966087	0.193814	946.978
chr2	241314393	241316592	2200	808	0.336051	0.00978323	0.326267	10198.3
chr2	241352348	241352652	305	199	0.165522	0.00201535	0.163507	1991.19
chr2	241355048	241356627	1580	463	0.525501	0.0290254	0.496475	8497.33
chr2	241374493	241375063	571	282	0.346005	0.0140782	0.331926	3789.05
chr2	241391982	241392580	599	312	0.288533	0.0109238	0.277609	3884.87
chr2	241400316	241400535	220	107	0.286029	0.0207059	0.265323	1228.91
chr2	241455019	241455473	455	262	0.186483	0.000721274	0.185762	2527.59
chr2	241461764	241462165	402	171	0.186774	0.00180711	0.184966	1536.07
chr2	241484283	241485171	889	399	0.177122	0.000689955	0.176432	3855.28
chr2	241485331	241485752	422	167	0.172757	0.00667703	0.16608	1399.07
chr2	241497045	241497713	669	265	0.282649	0.0108525	0.271797	2959.06
chr2	241499731	241500050	320	131	0.190047	0.010842	0.179205	1093.37
chr2	241504373	241504557	185	86	0.188979	0.0138172	0.175162	684.424
chr2	241507300	241508918	1619	452	0.339438	0.0241023	0.315336	4228.29
chr2	241541204	241541393	190	45	0.254288	0.0192839	0.235005	346.582
chr2	241545677	241545832	156	77	0.214024	0.00540861	0.208616	793.705
chr2	241546851	241547240	390	162	0.20346	0.0110308	0.192429	1398.28
chr2	241549788	241550164	377	168	0.205571	0.00901648	0.196555	1589.63
chr2	241558405	241559259	855	244	0.30632	0.0237172	0.282603	2729.04
chr2	241594853	241595101	249	135	0.175528	0.00104633	0.174482	1211.03
chr2	241595596	241595905	310	142	0.329789	0.00223128	0.327558	1837.11
chr2	241598571	241598789	219	112	0.270942	0.000146271	0.270796	1210.18
chr2	241603083	241603283	201	78	0.209734	0.00138575	0.208348	660.015
chr2	241610229	241610563	335	82	0.588917	0.0187443	0.570172	1233.33
chr2	241617450	241617631	182	106	0.289579	0.0144407	0.275138	1281.27
chr2	241636368	241636760	393	99	0.320469	0.0185797	0.301889	890.89
chr2	241637016	241638166	1151	272	0.384715	0.0190819	0.365634	2835.49
chr2	241659345	241659618	274	128	0.528799	0.00460477	0.524194	2467.16
chr2	241664343	241664658	316	155	0.180078	0.00532308	0.174755	1517.35
chr2	241665481	241665939	459	227	0.326984	0.00533082	0.321654	3037.97
chr2	241667914	241668085	172	73	0.210514	0.00118878	0.209325	681.099
chr2	241672987	241673309	323	124	0.236277	0.0173442	0.218932	1078.08
chr2	241686593	241688284	1692	649	0.303158	0.0157564	0.287402	7310.32
chr2	241700658	241700885	228	105	0.25376	0.00168557	0.252074	1206.71
chr2	241701040	241702834	1795	481	0.50896	0.0266882	0.482272	7946.49
chr2	241703160	241703358	199	89	0.243521	0.0125257	0.230995	898.913
chr2	241732614	241733001	388	213	0.372083	0.00307333	0.36901	3268.14
chr2	241733347	241733519	173	80	0.201919	0.000142614	0.201777	752.329
chr2	241734260	241735834	1575	449	0.326225	0.0245273	0.301698	4594.86
chr2	241741064	241741489	426	194	0.263767	0.00527749	0.25849	2336.5
chr2	241759155	241759321	167	90	0.191407	0.00114649	0.190261	1034.51
chr2	241762308	241763403	1096	531	0.32044	0.0151389	0.305302	7241.02
chr2	241764735	241764967	233	84	0.206039	0.0153435	0.190696	721.493
chr2	241773829	241774368	540	186	0.278256	0.0195628	0.258694	1799.41
chr2	241798177	241798385	209	78	0.239713	0.0131633	0.22655	718.181
chr2	241802013	241802458	446	144	0.365225	0.00997687	0.355248	1767.45
chr2	241803594	241804164	571	160	0.276105	0.0159916	0.260113	1379.91
chr2	241810800	241811107	308	99	0.189515	0.00555087	0.183964	734.966
chr2	241844156	241844542	387	116	0.38095	0.051588	0.329362	1107.69
chr2	241860060	241860350	291	97	0.211525	0.00719453	0.20433	796.037
chr2	241868899	241869087	189	74	0.272874	0.0127836	0.260091	656.565
chr2	241875959	241876131	173	86	0.272036	0.00905336	0.262983	992.961
chr2	241878069	241878292	224	69	0.385051	0.0203843	0.364667	768.899
chr2	241881214	241882636	1423	504	0.38051	0.0219367	0.358573	5905.55
chr2	241890557	241891509	953	395	0.287262	0.0130634	0.274199	4230.86
chr2	241892201	241893081	881	389	0.218863	0.0191738	0.199689	3329.65
chr2	241921960	241922226	267	93	0.233299	0.00943078	0.223868	769.319
chr2	241950470	241950688	219	101	0.343445	0.00839449	0.335051	1237.04
chr2	241950850	241951125	276	105	0.444461	0.0150839	0.429377	1637.61
chr2	241952220	241952431	212	99	0.286526	0.00486411	0.281662	1176.18
chr2	241953504	241953958	455	137	0.182734	0.00585947	0.176874	989.919
chr2	241983341	241983522	182	71	0.289329	0.01439	0.274939	812.682
chr2	241990187	241990456	270	127	0.210849	0.0287821	0.182067	1128.54
chr2	242003119	242003782	664	243	0.182623	0.00832179	0.174301	2031.47
chr2	242004977	242005127	151	83	0.200849	0.00600845	0.194841	870.478
chr2	242010723	242010907	185	132	0.181676	0.00709312	0.174583	1498.07
chr2	242011059	242011476	418	229	0.206771	0.00953341	0.197238	2470.74
chr2	242020310	242020876	567	240	0.205946	0.0104576	0.195488	2196.98
chr2	242069837	242070564	728	404	0.286722	0.00566586	0.281056	4492.74
chr2	242070828	242071034	207	78	0.257527	0.00729759	0.25023	674.21
chr2	242076339	242076546	208	93	0.190132	0.000711369	0.189421	796.567
chr2	242083931	242084574	644	300	0.271812	0.0072435	0.264569	3138.17
chr2	242085969	242086276	308	150	0.214618	0.0150947	0.199523	1338.71
chr2	242088059	242089132	1074	309	0.424761	0.0294005	0.39536	3830.05
chr2	242089390	242089553	164	74	0.238448	0.00976229	0.228686	718.859
chr2	242103322	242103525	204	103	0.165168	0.00377155	0.161396	873.501
chr2	242113631	242113782	152	93	0.182337	0.000875383	0.181461	1003.2
chr2	242119822	242120061	240	98	0.180938	0.00665979	0.174278	895.346
chr2	242146466	242146708	243	142	0.305353	0.00261913	0.302734	2080.77
chr2	242151043	242151249	207	122	0.242418	0.00127973	0.241138	1629.66
chr2	242160028	242160290	263	136	0.386676	0.00967579	0.377	2302.38
chr20	87663	87965	303	156	0.196402	0.0124335	0.183968	1281.11
chr20	130394	130640	247	103	0.406941	0.00855752	0.398383	1379.98
chr20	137776	138040	265	137	0.269678	0.00228028	0.267397	1466.26
chr20	175244	175540	297	168	0.230007	0.016087	0.21392	1437.89
chr20	209003	209270	268	154	0.526292	0.00111782	0.525174	3051.03
chr20	219363	219534	172	81	0.265795	0.00360292	0.262192	644.62
chr20	228709	230115	1407	840	0.288403	0.00790995	0.280493	8373.61
chr20	230274	230471	198	93	0.218376	0.00236262	0.216014	784.853
chr20	230654	231213	560	354	0.246202	0.00169551	0.244506	3531.6
chr20	231371	233989	2619	1489	0.223481	0.00737051	0.21611	13192.2
chr20	235986	236171	186	106	0.273166	0.0193373	0.253829	1099.73
chr20	259023	259228	206	97	0.305494	0.00576755	0.299727	1110.2
chr20	266998	267240	243	86	0.269432	0.0106369	0.258795	808.415
chr20	290742	291003	262	147	0.226136	0.00754051	0.218595	1275.4
chr20	297114	297641	528	207	0.307488	0.01723	0.290258	2025.34
chr20	298123	298777	655	247	0.253952	0.0111397	0.242812	2068.97
chr20	300960	301358	399	177	0.179849	0.00500255	0.174846	1430.97
chr20	324047	324795	749	233	0.407512	0.029045	0.378467	2611.1
chr20	325176	325516	341	97	0.520105	0.0263771	0.493728	1458.19
chr20	325731	326285	555	142	0.31338	0.045699	0.267681	1075.87
chr20	326610	327669	1060	336	0.329457	0.0419185	0.287539	3084.78
chr20	330650	330868	219	101	0.360394	0.0151404	0.345253	1360.92
chr20	341674	341960	287	149	0.293517	0.000999569	0.292517	1462.03
chr20	345550	345825	276	159	0.193667	0.00993138	0.183736	1182.26
chr20	347619	348643	1025	385	0.294831	0.0173846	0.277446	3492.47
chr20	354532	354805	274	102	0.504963	0.0102781	0.494685	1679.72
chr20	360541	360914	374	181	0.22336	0.00511544	0.218245	1467.41
chr20	362119	362888	770	363	0.426681	0.00624219	0.420439	6790.29
chr20	363039	363303	265	123	0.264232	0.00711093	0.257121	1116.84
chr20	363726	363933	208	83	0.249932	0.00743458	0.242497	668.534
chr20	366014	366708	695	392	0.349136	0.0036506	0.345486	5136.63
chr20	370185	370826	642	340	0.443572	0.00335276	0.440219	6326.24
chr20	378511	378706	196	100	0.21014	0.0156298	0.19451	902.184
chr20	378926	379140	215	109	0.218048	0.0161144	0.201934	1031.75
chr20	380538	381105	568	186	0.449908	0.0135698	0.436338	2391.12
chr20	381724	382203	480	143	0.316382	0.0330051	0.283377	1256.45
chr20	382379	382535	157	70	0.234189	0.014621	0.219568	607.127
chr20	383891	384137	247	117	0.189368	0.0114538	0.177914	928.817
chr20	390306	390545	240	123	0.172994	0.000175748	0.172818	1015.25
chr20	401769	401938	170	101	0.243453	0.0231385	0.220315	1052.61
chr20	402093	402284	192	107	0.250191	0.038176	0.212015	967.518
chr20	407177	408720	1544	498	0.349663	0.0529986	0.296664	4642.37
chr20	427099	427855	757	343	0.193581	0.0101218	0.183459	2419.17
chr20	428733	429078	346	121	0.407853	0.0116177	0.396236	1473.93
chr20	431452	431785	334	146	0.576102	0.013942	0.56216	3080.18
chr20	435011	435307	297	145	0.227713	0.00329443	0.224418	1336.44
chr20	454760	455224	465	245	0.23568	0.015458	0.220222	1912.32
chr20	460293	460529	237	128	0.243303	0.00226328	0.24104	1340.39
chr20	461644	462936	1293	470	0.304179	0.012031	0.292148	4991.83
chr20	478846	479292	447	260	0.425565	0.00591095	0.419654	4513.65
chr20	487926	488212	287	150	0.190341	0.00138871	0.188953	1202.61
chr20	516893	517325	433	270	0.180003	0.00617519	0.173828	2325.92
chr20	534655	535122	468	243	0.20947	0.00947984	0.19999	2066.38
chr20	536008	536258	251	145	0.20426	0.00431568	0.199945	1305.25
chr20	539867	540119	253	146	0.233365	0.00608659	0.227279	1447.61
chr20	540778	541136	359	200	0.198898	0.00252002	0.196378	1862.57
chr20	542834	544239	1406	590	0.32074	0.0135891	0.307151	6380
chr20	555997	556347	351	168	0.263338	0.0136526	0.249685	1304.79
chr20	561738	561948	211	105	0.281846	0.00708643	0.274759	887.918
chr20	567688	567864	177	85	0.256649	0.00416763	0.252482	887.901
chr20	569549	569806	258	131	0.184605	0.0034855	0.18112	1058.08
chr20	571772	571943	172	50	0.347715	0.0153027	0.332413	465.501
chr20	584492	584692	201	101	0.316754	0.000575468	0.316178	977.224
chr20	587048	587460	413	260	0.20153	0.000257557	0.201272	2260.91
chr20	605396	605550	155	74	0.262517	0.00153239	0.260984	729.252
chr20	607613	607867	255	103	0.181377	0.00279681	0.17858	817.35
chr20	611214	611412	199	93	0.273219	0.00606617	0.267153	907.671
chr20	618887	619403	517	300	0.187002	0.00362038	0.183382	2843.87
chr20	640456	641061	606	274	0.187825	0.0164127	0.171412	2089.29
chr20	641345	641606	262	126	0.229491	0.00578603	0.223705	1196.13
chr20	646431	646698	268	150	0.160952	0.0084998	0.152452	1217.02
chr20	652109	652287	179	78	0.231153	0.012139	0.219014	682.842
chr20	652849	653767	919	241	0.346353	0.0386566	0.307696	2104.93
chr20	664808	664965	158	79	0.233253	0.00295808	0.230295	719.179
chr20	667477	667713	237	114	0.425393	0.00248657	0.422907	1489.12
chr20	668024	668258	235	137	0.250612	0.000902087	0.24971	1364.38
chr20	674216	674504	289	139	0.212269	0.0259796	0.18629	1171.52
chr20	674825	675125	301	121	0.207617	0.00016703	0.20745	1034.57
chr20	675481	676031	551	160	0.437509	0.0120601	0.425449	2072.2
chr20	721691	721844	154	81	0.252406	0.00015126	0.252255	690.461
chr20	723794	724124	331	127	0.309336	0.00539063	0.303945	1171.11
chr20	727933	728085	153	61	0.261258	0.0117769	0.249481	529.856
chr20	728378	728710	333	110	0.389182	0.0125445	0.376638	1243.67
chr20	736705	737134	430	226	0.248849	0.00265392	0.246195	2078.47
chr20	738699	739357	659	313	0.303807	0.0056555	0.298152	3228.14
chr20	740211	740486	276	135	0.466256	0.00367473	0.462582	2253.01
chr20	757572	757759	188	98	0.263756	0.00442777	0.259328	1118.2
chr20	760194	760395	202	86	0.209948	0.00631307	0.203634	689.463
chr20	768469	769008	540	221	0.325771	0.00708014	0.318691	2363.51
chr20	775729	776200	472	196	0.310411	0.00271145	0.3077	2331.92
chr20	799777	800053	277	165	0.154603	0.00126004	0.153343	1414.23
chr20	800490	800732	243	123	0.232827	0.00364453	0.229182	1265.18
chr20	801254	801569	316	145	0.165779	0.00013652	0.165642	1116.82
chr20	804283	804726	444	272	0.170301	0.00110465	0.169196	2371.69
chr20	812253	812600	348	174	0.199136	0.00629675	0.192839	1498.09
chr20	815957	816349	393	186	0.415	0.0197328	0.395267	2745.52
chr20	816686	816868	183	91	0.170412	0.00339973	0.167012	770.056
chr20	817147	817309	163	86	0.222708	0.0024634	0.220245	858.321
chr20	819031	819306	276	116	0.484229	0.0129397	0.471289	1699.8
chr20	820127	820430	304	134	0.202222	0.000958057	0.201264	1053.63
chr20	821138	821365	228	132	0.195391	0.00584636	0.189545	1141.58
chr20	824680	825351	672	326	0.17878	0.0033997	0.175381	2380.29
chr20	828280	828438	159	91	0.215202	0.000143888	0.215059	762.605
chr20	828717	829681	965	511	0.252222	0.00265732	0.249564	4412.99
chr20	832077	832244	168	81	0.186609	0.000909555	0.185699	642.172
chr20	833388	833978	591	180	0.446507	0.0158515	0.430656	1937.78
chr20	835142	835454	313	184	0.204656	0.00692869	0.197727	1441.68
chr20	835613	835855	243	90	0.23909	0.0040027	0.235088	649.499
chr20	841168	841326	159	47	0.432791	0.00225055	0.43054	461.597
chr20	842019	842741	723	284	0.383958	0.00328189	0.380676	3638.22
chr20	844401	844698	298	125	0.489841	0.00590506	0.483936	2035.94
chr20	856401	856790	390	163	0.459014	0.00277013	0.456244	2460.84
chr20	873323	873649	327	142	0.222958	0.00889284	0.214065	1187.71
chr20	903156	903714	559	264	0.252331	0.00327263	0.249058	2531.53
chr20	906012	906165	154	75	0.198531	0.00336496	0.195166	675.045
chr20	917013	917362	350	146	0.193691	0.00184584	0.191845	1250.94
chr20	921937	922089	153	79	0.246133	0.00164543	0.244488	773.247
chr20	925958	926124	167	94	0.204211	0.00110744	0.203104	941.911
chr20	939579	940155	577	270	0.19485	0.00020713	0.194643	2037
chr20	941889	942083	195	88	0.182609	0.00273356	0.179876	651.268
chr20	943958	944241	284	150	0.172656	0.00190758	0.170749	1325.02
chr20	951802	952070	269	111	0.39759	0.00809513	0.389494	1364.52
chr20	953838	954088	251	116	0.385516	0.000360956	0.385155	1359.28
chr20	956499	956731	233	90	0.39015	0.00629877	0.383851	935.357
chr20	958933	959085	153	63	0.237932	0.00829759	0.229634	496.576
chr20	959974	960331	358	189	0.158918	0.001052	0.157866	1376.05
chr20	968175	968629	455	241	0.259843	0.00937107	0.250472	2317.43
chr20	968876	969068	193	91	0.207183	0.00923413	0.197949	744.016
chr20	973821	974029	209	104	0.314311	0.00569926	0.308611	1208.97
chr20	988232	988593	362	180	0.193037	0.00847253	0.184565	1357.56
chr20	991899	992051	153	74	0.243298	0.00684934	0.236449	772.11
chr20	999972	1000487	516	258	0.211817	0.014418	0.197399	2068.83
chr20	1005682	1005981	300	145	0.604511	0.0189029	0.585608	3582.41
chr20	1029755	1030180	426	212	0.311275	0.00143966	0.309836	1991.29
chr20	1047073	1047372	300	155	0.175386	0.00413804	0.171248	1237.24
chr20	1108403	1108767	365	157	0.475025	0.00607327	0.468952	2786.74
chr20	1114144	1114391	248	109	0.350041	0.00701317	0.343028	1337.55
chr20	1118031	1118909	879	381	0.343096	0.0125128	0.330583	4698.7
chr20	1150322	1150529	208	118	0.247118	0.00166903	0.245449	1288.62
chr20	1152405	1152686	282	159	0.278758	0.000161263	0.278596	1879.98
chr20	1171201	1171894	694	303	0.197815	0.00478318	0.193032	2659.89
chr20	1177768	1177989	222	99	0.234397	0.0048162	0.22958	913.305
chr20	1185798	1186021	224	79	0.435321	0.010995	0.424327	871.63
chr20	1200787	1201018	232	115	0.234726	0.000536139	0.234189	968.221
chr20	1212774	1213256	483	244	0.370197	0.00542844	0.364769	3199.57
chr20	1225455	1226168	714	181	0.468692	0.013512	0.45518	2258.74
chr20	1266158	1267012	855	276	0.287681	0.0101845	0.277496	2582.34
chr20	1280455	1280613	159	83	0.188499	0.00269753	0.185801	714.052
chr20	1301132	1301327	196	82	0.189935	0.00107983	0.188855	692.182
chr20	1302531	1303196	666	345	0.17933	0.000997936	0.178332	2585.14
chr20	1310313	1310510	198	70	0.236242	0.00330983	0.232932	531.531
chr20	1313550	1314000	451	221	0.272895	0.00735079	0.265544	2220.26
chr20	1318822	1319060	239	120	0.18757	0.0107379	0.176832	907.078
chr20	1324583	1326003	1421	670	0.264776	0.0093355	0.255441	6342.71
chr20	1327509	1327738	230	115	0.232373	0.00328263	0.229091	1014.65
chr20	1329080	1329459	380	170	0.362758	0.0074011	0.355357	1963.64
chr20	1365063	1365263	201	125	0.281247	0.00235833	0.278889	1098.96
chr20	1367579	1367799	221	115	0.232825	0.0103247	0.2225	771.642
chr20	1370741	1370897	157	86	0.253573	0.0105629	0.24301	688.521
chr20	1374458	1374617	160	88	0.331259	0.00158282	0.329677	901.123
chr20	1376955	1377106	152	88	0.223368	0.00822954	0.215138	595.703
chr20	1384149	1384707	559	371	0.176689	0.00206252	0.174627	3105.1
chr20	1384860	1385154	295	162	0.187158	0.00494639	0.182211	1353.62
chr20	1392124	1393533	1410	525	0.301971	0.0138178	0.288153	4086.89
chr20	1394380	1394562	183	93	0.274371	0.00463765	0.269733	806.106
chr20	1395833	1396062	230	126	0.19091	0.00131617	0.189594	721.111
chr20	1397786	1398005	220	120	0.410891	0.00203234	0.408858	1235.45
chr20	1399215	1399729	515	320	0.220457	0.0012429	0.219214	2620.81
chr20	1399918	1400322	405	245	0.499239	0.000776469	0.498462	3961.84
chr20	1401049	1401502	454	222	0.200488	0.00430341	0.196185	1532.57
chr20	1409181	1410027	847	440	0.178804	0.00138916	0.177414	3334.67
chr20	1416056	1416230	175	81	0.232612	0.00598855	0.226623	731.14
chr20	1423825	1424130	306	162	0.532059	0.0184375	0.513622	3340.07
chr20	1427501	1427659	159	75	0.237237	0.0199287	0.217309	586.793
chr20	1427834	1428108	275	140	0.340389	0.0175576	0.322831	1534.27
chr20	1435045	1435224	180	99	0.249156	0.00142402	0.247732	1058.9
chr20	1437191	1437603	413	223	0.232773	0.00738978	0.225384	1933.66
chr20	1440098	1440474	377	185	0.27922	0.00317552	0.276045	1592.26
chr20	1441584	1441990	407	211	0.242962	0.00456024	0.238402	1856.8
chr20	1466375	1467167	793	219	0.438622	0.0321265	0.406496	2624.67
chr20	1467655	1467921	267	143	0.214217	0.0137698	0.200447	1295.86
chr20	1469981	1470476	496	258	0.487165	0.0140094	0.473155	5377.28
chr20	1474855	1475520	666	315	0.263594	0.0118694	0.251724	3128.68
chr20	1475938	1476149	212	101	0.203045	0.0119465	0.191099	830.202
chr20	1476987	1477245	259	128	0.169528	0.00775918	0.161769	1029.71
chr20	1499516	1499696	181	85	0.197285	0.00469685	0.192588	679.664
chr20	1503647	1504002	356	189	0.642217	0.0215414	0.620676	5162.72
chr20	1509317	1509529	213	117	0.32703	0.000784473	0.326245	1612.81
chr20	1537355	1537674	320	150	0.231013	0.00529477	0.225718	1309.97
chr20	1569470	1569799	330	173	0.291101	0.00402467	0.287077	2048.17
chr20	1621600	1622010	411	247	0.173318	0.00402283	0.169295	2328.71
chr20	1623012	1623483	472	247	0.203493	0.00267803	0.200815	2435.53
chr20	1625085	1625330	246	146	0.173396	0.00101601	0.17238	1362.43
chr20	1625546	1625966	421	252	0.190239	0.00170506	0.188534	2128.71
chr20	1626165	1626333	169	86	0.206363	0.00217929	0.204184	688.938
chr20	1651266	1651489	224	116	0.214298	0.019403	0.194895	1027.67
chr20	1663874	1664063	190	103	0.229966	0.0065437	0.223423	916.528
chr20	1697686	1697837	152	78	0.273037	0.000142502	0.272895	743.342
chr20	1707973	1708205	233	104	0.202579	0.00253451	0.200045	849.269
chr20	1710475	1710679	205	106	0.259722	0.00378765	0.255934	917.651
chr20	1712357	1712680	324	166	0.234679	0.0106806	0.223998	1439.06
chr20	1764498	1764794	297	160	0.500555	0.0226708	0.477885	3338.53
chr20	1776770	1777544	775	318	0.292662	0.0333651	0.259296	3090.88
chr20	1779822	1780345	524	262	0.335374	0.0384809	0.296893	3133
chr20	1799015	1799279	265	178	0.212934	0.0022792	0.210655	1981.9
chr20	1802379	1802558	180	61	0.313447	0.0119656	0.301481	676.01
chr20	1809850	1810133	284	148	0.167625	0.00499487	0.16263	1170.08
chr20	1834978	1835216	239	130	0.160432	0.0020425	0.15839	1104.63
chr20	1878891	1879164	274	128	0.197785	0.0290217	0.168763	897.799
chr20	1880070	1880231	162	82	0.192421	0.0228503	0.169571	648.49
chr20	1889054	1889350	297	134	0.196495	0.0110501	0.185445	1006.32
chr20	1890288	1890647	360	184	0.241284	0.0093658	0.231918	1724.35
chr20	1892177	1892349	173	86	0.214985	0.00404004	0.210945	782.536
chr20	1894285	1895436	1152	277	0.360666	0.0285844	0.332082	2428.05
chr20	1895693	1896023	331	146	0.202523	0.0161576	0.186366	1100.16
chr20	1896692	1896953	262	116	0.184783	0.0125118	0.172272	860.835
chr20	1897457	1897736	280	151	0.193047	0.0111691	0.181878	1213.96
chr20	1900321	1900692	372	162	0.583753	0.0109044	0.572849	3163.08
chr20	1908762	1908946	185	108	0.177009	0.00433102	0.172678	921.579
chr20	1913384	1913999	616	265	0.195627	0.00262048	0.193007	1778.74
chr20	1917607	1917956	350	166	0.219315	0.0150214	0.204293	1219.97
chr20	1925163	1925325	163	77	0.235497	0.0187508	0.216747	603.226
chr20	1935786	1935956	171	71	0.300667	0.00871704	0.29195	738.937
chr20	1937595	1937779	185	60	0.216584	0.0160763	0.200508	447.111
chr20	1938021	1938209	189	86	0.219447	0.0124094	0.207038	739.366
chr20	1946067	1946220	154	86	0.219285	0.0083653	0.210919	793.58
chr20	1951014	1951172	159	69	0.213291	0.00927777	0.204014	547.98
chr20	1962131	1962478	348	159	0.239009	0.00836885	0.23064	1204.01
chr20	1965680	1966306	627	264	0.282133	0.00362542	0.278508	2584.73
chr20	1971007	1971229	223	106	0.2079	0.00396992	0.20393	873.147
chr20	1972889	1973139	251	107	0.195578	0.012847	0.182731	734.651
chr20	1979508	1979725	218	121	0.273328	0.00992771	0.2634	1132.82
chr20	1987859	1988050	192	95	0.500375	0.0124358	0.48794	1136.57
chr20	1990890	1991439	550	268	0.283273	0.00106866	0.282204	2120.52
chr20	1995827	1996125	299	141	0.192005	0.00193281	0.190072	1064.22
chr20	1996802	1997015	214	89	0.197287	0.00595161	0.191335	643.487
chr20	2000608	2000780	173	98	0.260076	0.00247306	0.257603	953.043
chr20	2001419	2001922	504	276	0.165581	0.0040137	0.161567	2006.11
chr20	2005900	2006240	341	171	0.282379	0.0059671	0.276412	1587.25
chr20	2006790	2006994	205	97	0.322496	0.00976036	0.312736	1023.72
chr20	2021715	2022035	321	184	0.203978	0.00322583	0.200752	1496.11
chr20	2022307	2022526	220	133	0.210676	0.00044793	0.210228	1191.38
chr20	2022832	2023169	338	199	0.243776	0.00140288	0.242373	1924.21
chr20	2035423	2035613	191	104	0.198085	0.0010164	0.197069	931.491
chr20	2036356	2036834	479	259	0.188151	0.00505377	0.183097	2313.8
chr20	2055904	2056751	848	433	0.204004	0.0046248	0.199379	3490.1
chr20	2059522	2059912	391	222	0.218593	0.00552206	0.213071	1670.03
chr20	2065017	2065326	310	180	0.311544	0.00415054	0.307394	1726.13
chr20	2068416	2068700	285	180	0.212695	0.00171624	0.210979	1326.11
chr20	2093295	2093486	192	112	0.288973	0.0285086	0.260464	1138.39
chr20	2095840	2096022	183	88	0.196026	0.00247945	0.193547	718.495
chr20	2101684	2102684	1001	344	0.298617	0.0136773	0.28494	3237.11
chr20	2103191	2103416	226	81	0.367278	0.0083893	0.358889	950.447
chr20	2109119	2109343	225	117	0.224252	0.00171081	0.222541	1097.64
chr20	2132584	2132937	354	175	0.449974	0.0398408	0.410133	2528.8
chr20	2133471	2133710	240	121	0.28507	0.0460813	0.238988	1071.15
chr20	2163874	2164035	162	64	0.190567	0.00303322	0.187533	544.696
chr20	2172575	2172855	281	121	0.410033	0.0247209	0.385313	1574.7
chr20	2175786	2176084	299	163	0.251914	0.00567104	0.246243	1129.81
chr20	2177273	2177781	509	251	0.274268	0.010947	0.263321	1540.1
chr20	2191476	2191888	413	208	0.20206	0.00179992	0.20026	1784.06
chr20	2207029	2207989	961	300	0.290884	0.0272434	0.26364	2423.77
chr20	2209692	2209900	209	98	0.234372	0.00306741	0.231305	937.413
chr20	2213939	2214152	214	127	0.227476	0.00480886	0.222667	1113.58
chr20	2222165	2222515	351	192	0.257976	0.00591942	0.252057	1795.15
chr20	2227424	2227672	249	141	0.232515	0.000578152	0.231937	1416.76
chr20	2233647	2233864	218	130	0.184723	0.010526	0.174197	1046.06
chr20	2244554	2245108	555	298	0.221483	0.00463733	0.216846	2950.1
chr20	2250004	2250720	717	373	0.188217	0.00325547	0.184962	2942.47
chr20	2261152	2261372	221	99	0.248397	0.0119343	0.236463	907.074
chr20	2264825	2265255	431	194	0.277747	0.0117024	0.266045	1814.99
chr20	2276133	2276535	403	250	0.257482	0.00417526	0.253307	2731.12
chr20	2302443	2302713	271	135	0.31464	0.00789913	0.306741	1639.08
chr20	2305999	2306600	602	331	0.255888	0.00779595	0.248092	3445.66
chr20	2315043	2315218	176	79	0.256035	0.00744185	0.248593	712.183
chr20	2315426	2315895	470	232	0.182126	0.00623835	0.175887	1824.5
chr20	2330075	2330403	329	165	0.318544	0.00493552	0.313608	2003.12
chr20	2340247	2340418	172	70	0.318917	0.0169522	0.301965	729.956
chr20	2349878	2350173	296	159	0.242562	0.0225716	0.21999	1521.31
chr20	2351891	2352364	474	234	0.481137	0.030934	0.450203	3358.26
chr20	2384989	2385144	156	71	0.192597	0.0089824	0.183614	569.211
chr20	2385378	2385695	318	148	0.186478	0.0096558	0.176822	1285.85
chr20	2387128	2387681	554	286	0.234805	0.00458954	0.230215	2849.56
chr20	2402679	2402931	253	147	0.411834	0.00175842	0.410076	2103.42
chr20	2404331	2404481	151	104	0.187387	0.000895042	0.186492	919.837
chr20	2415413	2415600	188	100	0.209674	0.00801054	0.201663	897.597
chr20	2421327	2421568	242	158	0.464503	0.0009725	0.46353	3038.85
chr20	2435237	2435533	297	159	0.191094	0.000176737	0.190918	1272.69
chr20	2443214	2443438	225	140	0.217076	0.00326742	0.213808	1265.36
chr20	2449539	2449768	230	145	0.166457	0.00643198	0.160025	1064.39
chr20	2452016	2452488	473	239	0.42876	0.00500414	0.423756	3462.28
chr20	2456455	2456680	226	158	0.1777	0.00701553	0.170684	1313.81
chr20	2463680	2463866	187	68	0.199722	0.000654153	0.199068	587.36
chr20	2469545	2469719	175	90	0.225816	0.00656237	0.219254	849.819
chr20	2469940	2470315	376	184	0.34741	0.00527674	0.342133	2314.74
chr20	2470471	2471244	774	318	0.393334	0.011994	0.38134	4292.13
chr20	2476004	2476363	360	165	0.262206	0.0122438	0.249962	1517.44
chr20	2476816	2477008	193	101	0.295505	0.0100378	0.285467	1150.7
chr20	2497159	2497456	298	161	0.241364	0.010571	0.230793	1292.43
chr20	2508678	2509505	828	345	0.344165	0.008445	0.33572	4201.7
chr20	2518806	2519034	229	116	0.170389	0.00724303	0.163146	969.355
chr20	2521806	2522022	217	119	0.348632	0.0314522	0.317179	1453.47
chr20	2524403	2524880	478	171	0.335102	0.050455	0.284647	1662
chr20	2525704	2525868	165	85	0.172332	0.0209197	0.151413	718.938
chr20	2556873	2557061	189	123	0.249619	0.00680219	0.242817	1338.18
chr20	2564606	2564945	340	148	0.250908	0.0074822	0.243426	1403.48
chr20	2585878	2586060	183	103	0.17142	0.00595581	0.165464	883.659
chr20	2602266	2602606	341	209	0.224608	0.0010765	0.223531	2263.89
chr20	2602832	2603035	204	122	0.324765	0.00110048	0.323665	1693.67
chr20	2626981	2627229	249	125	0.247277	0.00627428	0.241002	1176.26
chr20	2631303	2631530	228	146	0.349472	0.00138502	0.348087	2138.99
chr20	2646952	2647332	381	222	0.377966	0.0172349	0.360731	2907.92
chr20	2651703	2653373	1671	612	0.305431	0.0063061	0.299125	5599.89
chr20	2659820	2660911	1092	502	0.226305	0.00185514	0.22445	4233.03
chr20	2662001	2662255	255	139	0.181332	0.000760867	0.180571	1072.36
chr20	2663812	2664359	548	206	0.281061	0.00656905	0.274492	1868.69
chr20	2669026	2669190	165	89	0.233722	0.00595718	0.227765	877.597
chr20	2672034	2672306	273	128	0.263584	0.00914005	0.254443	1076.01
chr20	2674160	2674349	190	103	0.424315	0.00413237	0.420182	1439.18
chr20	2679383	2679594	212	126	0.243765	0.00299536	0.24077	1164.42
chr20	2699110	2699269	160	67	0.277175	0.0152015	0.261974	561.74
chr20	2703256	2703543	288	150	0.202247	0.00269222	0.199554	1041.66
chr20	2706397	2706553	157	77	0.195283	0.0033291	0.191954	636.843
chr20	2707251	2707587	337	146	0.186766	0.00501993	0.181746	1099.87
chr20	2713345	2713542	198	108	0.373971	0.00332927	0.370641	1562.41
chr20	2743041	2743382	342	133	0.416358	0.00938965	0.406968	1651.38
chr20	2746119	2746289	171	85	0.206584	0.00254955	0.204034	776.624
chr20	2746896	2747223	328	156	0.186104	0.0050656	0.181038	1309.04
chr20	2748570	2748866	297	118	0.166054	0.00413625	0.161917	873.959
chr20	2750093	2750318	226	89	0.317536	0.00753659	0.31	1025.47
chr20	2750848	2751561	714	352	0.268389	0.00580814	0.262581	3895.04
chr20	2751835	2751989	155	46	0.325408	0.0273895	0.298018	404.058
chr20	2752836	2752997	162	51	0.318811	0.018512	0.300299	535.503
chr20	2755440	2755861	422	136	0.204312	0.00873329	0.195579	1022.07
chr20	2756121	2756532	412	182	0.201076	0.00734297	0.193733	1623.63
chr20	2768379	2768717	339	137	0.256365	0.00266986	0.253696	1300.61
chr20	2776474	2776639	166	92	0.180709	0.0006735	0.180035	750.184
chr20	2782525	2782846	322	168	0.177408	0.00499621	0.172412	1392.43
chr20	2785871	2786211	341	183	0.187158	0.00254105	0.184617	1626.64
chr20	2798961	2799169	209	94	0.310457	0.0314028	0.279055	909.878
chr20	2806061	2806302	242	112	0.265011	0.0175525	0.247459	1185.02
chr20	2814449	2814956	508	228	0.234861	0.00527818	0.229583	2146.49
chr20	2834762	2834985	224	126	0.177711	0.006623	0.171088	955.766
chr20	2838088	2838704	617	253	0.188265	0.00102388	0.187241	2012.19
chr20	2839231	2839470	240	105	0.23986	0.00201493	0.237845	956.384
chr20	2840175	2840870	696	197	0.383571	0.0134894	0.370082	2095.37
chr20	2841058	2841430	373	160	0.31081	0.00855662	0.302253	1662.79
chr20	2851870	2852434	565	257	0.398402	0.005219	0.393183	3756.88
chr20	2864546	2864895	350	148	0.214191	0.00189185	0.212299	1300.91
chr20	2870589	2870974	386	184	0.202126	0.00398392	0.198142	1547.98
chr20	2872357	2872988	632	222	0.365666	0.0109065	0.354759	2175.63
chr20	2873335	2873805	471	108	0.584248	0.0150156	0.569233	1693.25
chr20	2874519	2874748	230	111	0.283416	0.0097287	0.273688	1219.43
chr20	2884498	2884926	429	267	0.226045	0.00173307	0.224312	2804.13
chr20	2914220	2914440	221	133	0.342426	0.00386105	0.338565	1822.99
chr20	2927046	2927295	250	139	0.318889	0.0110071	0.307882	1721.28
chr20	2939104	2939370	267	154	0.192336	0.00318805	0.189148	1375.98
chr20	2981414	2981972	559	315	0.198528	0.00346545	0.195062	2843.13
chr20	3013488	3013800	313	159	0.185689	0.00210226	0.183586	1391.11
chr20	3027761	3028230	470	237	0.186236	0.000822885	0.185413	1810.39
chr20	3042036	3042397	362	192	0.210347	0.0166943	0.193653	1442.11
chr20	3045207	3047002	1796	605	0.372067	0.0227448	0.349322	6678.5
chr20	3051746	3051938	193	88	0.257154	0.0191122	0.238042	949.775
chr20	3053716	3054302	587	311	0.316534	0.00744236	0.309091	4011.99
chr20	3056524	3056680	157	86	0.169273	0.000866662	0.168407	756.892
chr20	3066522	3066847	326	162	0.228904	0.00820187	0.220703	1361.09
chr20	3074916	3075074	159	75	0.291962	0.0322135	0.259748	728.06
chr20	3076824	3077250	427	214	0.375788	0.0185302	0.357258	2931.76
chr20	3115622	3115860	239	109	0.532874	0.00583323	0.527041	2079.55
chr20	3117832	3118251	420	213	0.304995	0.00873118	0.296263	2500.83
chr20	3159759	3160075	317	118	0.495071	0.0563917	0.438679	1289.75
chr20	3168965	3169129	165	75	0.223799	0.0018041	0.221995	630.444
chr20	3173176	3173357	182	51	0.279448	0.000532555	0.278916	422.853
chr20	3173508	3174067	560	149	0.30835	0.0108974	0.297453	1234.28
chr20	3197842	3198151	310	165	0.177275	0.00426487	0.17301	1222.34
chr20	3203346	3203665	320	111	0.233694	0.0329264	0.200768	678.273
chr20	3203840	3204917	1078	422	0.35746	0.0276191	0.329841	3708.22
chr20	3208469	3208816	348	162	0.256968	0.0253532	0.231614	1230.28
chr20	3209000	3209514	515	210	0.340022	0.0499309	0.290091	1583.93
chr20	3210237	3210405	169	90	0.296472	0.0277739	0.268698	768.29
chr20	3216311	3216628	318	158	0.194827	0.00123268	0.193594	919.955
chr20	3218543	3218967	425	155	0.356691	0.00167378	0.355017	1505.21
chr20	3219352	3219761	410	199	0.213898	0.00020204	0.213696	1630.41
chr20	3222825	3223102	278	116	0.341265	0.0248077	0.316457	1045.41
chr20	3227283	3227962	680	269	0.350779	0.0236159	0.327163	1887.46
chr20	3233312	3233465	154	57	0.272506	0.00329149	0.269215	486.29
chr20	3237031	3237401	371	163	0.298402	0.00347157	0.294931	1684.95
chr20	3238383	3238958	576	165	0.286023	0.0158576	0.270165	1304.15
chr20	3239257	3239835	579	165	0.30432	0.0172445	0.287075	1511.36
chr20	3240590	3241785	1196	509	0.190599	0.00371006	0.186889	4710.79
chr20	3242329	3242492	164	81	0.208715	0.00593165	0.202783	714.579
chr20	3244901	3245482	582	293	0.24007	0.0041363	0.235934	2564.78
chr20	3245895	3246272	378	178	0.212446	0.00258796	0.209858	1499.23
chr20	3250108	3250395	288	118	0.403446	0.00951178	0.393935	1542.12
chr20	3258505	3258755	251	113	0.341753	0.00408088	0.337672	1242.04
chr20	3272450	3272633	184	107	0.288412	0.00210443	0.286307	1201.52
chr20	3277744	3278118	375	185	0.179792	0.0022114	0.177581	1404.34
chr20	3282664	3283091	428	224	0.246336	0.00351812	0.242818	2051.76
chr20	3285584	3285748	165	79	0.270591	0.0112204	0.259371	736.866
chr20	3313201	3313623	423	243	0.192275	0.00529024	0.186985	2426.95
chr20	3314099	3314250	152	90	0.169633	0.000149467	0.169484	816.661
chr20	3316611	3316933	323	163	0.554572	0.00715969	0.547413	3690.09
chr20	3318216	3318842	627	372	0.29597	0.00109317	0.294877	4843.17
chr20	3330191	3330658	468	264	0.205894	0.00713214	0.198762	2649.62
chr20	3339005	3339301	297	192	0.212965	0.00574347	0.207221	1837.01
chr20	3340968	3341122	155	95	0.238945	0.000952246	0.237992	1031.21
chr20	3351417	3351709	293	177	0.22971	0.00551693	0.224193	1755.33
chr20	3358708	3358924	217	125	0.281707	0.000196089	0.281511	1543.03
chr20	3396627	3397226	600	315	0.184785	0.00139478	0.18339	2774.71
chr20	3405199	3405494	296	171	0.34222	0.00178335	0.340437	2386.4
chr20	3405699	3405973	275	170	0.155606	0.000171555	0.155435	1491.15
chr20	3406529	3406853	325	138	0.181511	0.00469986	0.176812	1122.08
chr20	3407027	3407220	194	95	0.208054	0.00165515	0.206398	892.81
chr20	3407389	3408297	909	234	0.273738	0.0115888	0.262149	1919.19
chr20	3408560	3409193	634	325	0.491803	0.00263144	0.489171	6741.41
chr20	3413496	3413649	154	107	0.247215	0.00225122	0.244964	1062.92
chr20	3426936	3427105	170	85	0.241405	0.0235769	0.217829	767.236
chr20	3427613	3427957	345	191	0.237782	0.020992	0.21679	1760.95
chr20	3446676	3447138	463	259	0.441053	0.000162018	0.440891	4128.44
chr20	3459495	3459720	226	107	0.195121	0.0172362	0.177884	883.596
chr20	3466850	3467035	186	107	0.198697	0.00383301	0.194864	912.334
chr20	3470569	3471905	1337	445	0.276706	0.0145768	0.262129	3578.73
chr20	3473756	3473935	180	93	0.25923	0.0066971	0.252533	868.123
chr20	3474811	3475421	611	363	0.209659	0.00726048	0.202399	3112.77
chr20	3475905	3476097	193	91	0.324007	0.00676567	0.317241	908.279
chr20	3489463	3489627	165	91	0.39289	0.00953739	0.383352	1057.83
chr20	3494332	3494567	236	127	0.426819	0.0290798	0.397739	1741.78
chr20	3543637	3544040	404	195	0.154255	0.00108336	0.153172	1597.25
chr20	3545194	3545362	169	83	0.187513	0.00418871	0.183324	801.82
chr20	3563633	3563890	258	169	0.494406	0.0159001	0.478506	3520.22
chr20	3612900	3613061	162	94	0.269284	0.00948828	0.259795	1071.29
chr20	3614029	3614619	591	317	0.191248	0.0105133	0.180734	2788.41
chr20	3616231	3616393	163	77	0.185591	0.00756617	0.178025	592.339
chr20	3645204	3645552	349	146	0.23549	0.00285187	0.232638	1241.95
chr20	3646822	3647102	281	130	0.208075	0.00104573	0.20703	923.586
chr20	3649943	3650107	165	67	0.225154	0.00207169	0.223082	619.911
chr20	3654609	3654768	160	82	0.245032	0.000459846	0.244572	746.296
chr20	3657053	3657324	272	152	0.191893	0.00541531	0.186477	1047.49
chr20	3657886	3658486	601	272	0.194502	0.00366027	0.190841	2066.79
chr20	3662476	3662782	307	127	0.190395	0.00370281	0.186692	1008.13
chr20	3665319	3665492	174	89	0.188279	0.00242321	0.185855	826.687
chr20	3670532	3670824	293	120	0.291183	0.015229	0.275954	1231.77
chr20	3671497	3671935	439	161	0.219226	0.0112428	0.207983	1314.36
chr20	3672532	3672880	349	98	0.300354	0.0221604	0.278194	859.925
chr20	3675357	3675636	280	120	0.197705	0.0113399	0.186366	936.526
chr20	3676515	3677034	520	210	0.40479	0.0168739	0.387917	3035.58
chr20	3685592	3685902	311	144	0.237253	0.012455	0.224798	1100.67
chr20	3687748	3687967	220	112	0.433337	0.00246346	0.430874	1700.5
chr20	3691898	3692185	288	116	0.257886	0.00911303	0.248773	970.674
chr20	3698237	3698486	250	107	0.179535	0.00447782	0.175057	831.599
chr20	3699555	3699903	349	172	0.19603	0.00154649	0.194483	1443.24
chr20	3707220	3707411	192	78	0.188821	0.000332342	0.188489	612.837
chr20	3710608	3711224	617	248	0.243863	0.00302167	0.240841	2303.38
chr20	3713325	3713560	236	113	0.186619	0.000152414	0.186467	883.025
chr20	3716280	3716724	445	205	0.353485	0.00703318	0.346452	2540.27
chr20	3727495	3727666	172	98	0.230647	0.000688526	0.229958	984.127
chr20	3727834	3728325	492	254	0.251856	0.00527398	0.246582	2289.69
chr20	3731702	3731871	170	81	0.175499	0.00375762	0.171741	629.145
chr20	3738359	3738957	599	316	0.234983	0.00137279	0.23361	3066.67
chr20	3739725	3739928	204	78	0.234108	0.00603077	0.228078	669.91
chr20	3740233	3740574	342	139	0.216592	0.00932947	0.207263	1155.16
chr20	3744793	3745359	567	217	0.443729	0.0243676	0.419361	3498.18
chr20	3748857	3749106	250	113	0.225811	0.0339884	0.191823	830.154
chr20	3752086	3752258	173	56	0.226262	0.0310618	0.1952	424.236
chr20	3753097	3753354	258	124	0.451976	0.0130008	0.438975	2103.67
chr20	3766825	3768535	1711	562	0.347554	0.002912	0.344642	7428.17
chr20	3768688	3769039	352	155	0.436242	0.00847624	0.427765	2649.01
chr20	3780936	3781667	732	328	0.369426	0.0204887	0.348937	4122.29
chr20	3782825	3783494	670	299	0.225965	0.0170471	0.208918	2486.61
chr20	3785787	3786482	696	212	0.384322	0.0224907	0.361831	2550.75
chr20	3786649	3787028	380	83	0.547514	0.0220939	0.525421	1396.65
chr20	3795547	3797070	1524	519	0.358604	0.0214336	0.33717	6167.11
chr20	3797691	3798231	541	262	0.235104	0.0113462	0.223758	2286.25
chr20	3807314	3807833	520	224	0.293103	0.0130578	0.280045	2689.8
chr20	3808200	3808396	197	88	0.293044	0.0117314	0.281313	1110.83
chr20	3811215	3812232	1018	464	0.338584	0.00852894	0.330055	6714.75
chr20	3818207	3818670	464	203	0.362928	0.00152523	0.361403	3073.67
chr20	3819936	3821114	1179	452	0.337323	0.00684346	0.330479	5880.52
chr20	3842695	3843062	368	178	0.158424	0.00145037	0.156974	1628.63
chr20	3843633	3843785	153	57	0.211859	0.00016284	0.211697	546.319
chr20	3846151	3846344	194	68	0.254954	0.00990116	0.245053	624.032
chr20	3846651	3847483	833	251	0.287512	0.00909139	0.278421	2439.01
chr20	3855128	3855364	237	109	0.409794	0.00614413	0.40365	1653.15
chr20	3863426	3863610	185	90	0.206187	0.00585233	0.200335	783.555
chr20	3864628	3864951	324	131	0.200991	0.00834958	0.192641	1079.09
chr20	3866339	3866684	346	130	0.249993	0.0190788	0.230914	1126.91
chr20	3878211	3878589	379	204	0.224166	0.00631933	0.217847	2113.75
chr20	3888345	3888848	504	236	0.260425	0.00459034	0.255835	2271.05
chr20	3889087	3889860	774	212	0.43692	0.017919	0.419001	2639.09
chr20	3890470	3890702	233	139	0.372261	0.00218283	0.370078	1977.53
chr20	3896736	3897186	451	236	0.208115	0.00374334	0.204372	2017.3
chr20	3898183	3898433	251	137	0.188285	0.00559178	0.182693	1102.84
chr20	3916663	3916813	151	93	0.21315	0.00119917	0.211951	915.997
chr20	3954208	3954427	220	136	0.196995	0.000526795	0.196468	1117.15
chr20	3961175	3961412	238	126	0.247636	0.00225851	0.245377	1104.66
chr20	3967713	3967892	180	85	0.215971	0.000196148	0.215775	700.794
chr20	3968238	3968649	412	216	0.222264	0.003337	0.218927	1981.57
chr20	3970021	3970349	329	168	0.270249	0.00344166	0.266807	1839.17
chr20	3973743	3974081	339	226	0.331345	0.000461962	0.330883	3145.1
chr20	3976521	3976993	473	318	0.230448	0.00085675	0.229591	3524.18
chr20	4012715	4012946	232	151	0.240061	0.00920301	0.230857	1700.71
chr20	4014021	4014316	296	160	0.341137	0.00180391	0.339333	2012.92
chr20	4015538	4015841	304	78	0.420561	0.0156932	0.404868	804.816
chr20	4017583	4017775	193	112	0.176188	0.0020865	0.174101	945.575
chr20	4018131	4018766	636	334	0.23554	0.00240191	0.233138	3132.16
chr20	4034610	4034774	165	81	0.350756	0.0527205	0.298035	777.541
chr20	4035574	4035783	210	117	0.379586	0.0465819	0.333004	1378.98
chr20	4037443	4037613	171	92	0.281208	0.0437057	0.237502	821.195
chr20	4041899	4042072	174	82	0.379138	0.0424078	0.33673	848.945
chr20	4064403	4064687	285	140	0.306617	0.00614719	0.30047	1384.6
chr20	4067796	4068118	323	152	0.213852	0.00750977	0.206343	1175.16
chr20	4068691	4068888	198	86	0.243342	0.00406284	0.239279	732.818
chr20	4072108	4072398	291	137	0.483766	0.00280321	0.480963	2337.23
chr20	4073718	4074058	341	187	0.21549	0.00117383	0.214316	1713.28
chr20	4083706	4084266	561	291	0.195274	0.000502325	0.194772	3098.49
chr20	4085259	4085986	728	308	0.376455	0.00617879	0.370276	4083.15
chr20	4091928	4092534	607	288	0.303341	0.00544302	0.297898	3364.43
chr20	4107464	4107698	235	117	0.239077	0.0168372	0.22224	1066.71
chr20	4108671	4109883	1213	562	0.271633	0.00711418	0.264519	5929.36
chr20	4135573	4135902	330	161	0.418586	0.00432937	0.414257	2609.31
chr20	4136364	4136557	194	95	0.234215	0.0132969	0.220918	908.3
chr20	4148456	4148816	361	97	0.247377	0.0257844	0.221592	617.999
chr20	4150218	4150426	209	97	0.190642	0.0121184	0.178523	807.889
chr20	4157231	4157436	206	92	0.23339	0.00827691	0.225113	864.651
chr20	4161942	4162512	571	196	0.358109	0.00602307	0.352086	2116.95
chr20	4172052	4172263	212	78	0.316059	0.00833544	0.307724	599.016
chr20	4172477	4172996	520	183	0.337803	0.0203761	0.317427	1575.92
chr20	4187920	4188251	332	159	0.185848	0.00306829	0.18278	973.746
chr20	4195686	4195869	184	78	0.384162	0.00552124	0.378641	995.422
chr20	4211929	4212111	183	95	0.198792	0.00136316	0.197429	857.128
chr20	4217387	4217809	423	198	0.317255	0.0108924	0.306363	2154.38
chr20	4218214	4218587	374	170	0.193927	0.00393526	0.189991	1414.51
chr20	4221211	4221703	493	184	0.477784	0.00373332	0.47405	2802.34
chr20	4224371	4224568	198	94	0.31639	0.00720222	0.309188	1064.76
chr20	4227083	4227363	281	129	0.374008	0.00376895	0.370239	1791.08
chr20	4232811	4233013	203	88	0.23188	0.0177348	0.214145	733.594
chr20	4235084	4235390	307	132	0.241758	0.00511515	0.236643	1019.52
chr20	4249539	4249712	174	51	0.401295	0.014305	0.38699	402.964
chr20	4250934	4251102	169	81	0.276548	0.00101633	0.275532	713.392
chr20	4251531	4251894	364	200	0.208211	0.00222004	0.205991	1221.41
chr20	4260681	4261018	338	185	0.238988	0.00976636	0.229222	1306.91
chr20	4276171	4276432	262	117	0.172773	0.000543861	0.17223	950.261
chr20	4289021	4290150	1130	500	0.266125	0.00515049	0.260975	4866.66
chr20	4297639	4297792	154	83	0.17548	0.00757336	0.167907	701.662
chr20	4329371	4329549	179	92	0.34148	0.00735599	0.334124	1059.62
chr20	4342351	4342589	239	155	0.167353	0.00311429	0.164238	1414.02
chr20	4371561	4371832	272	149	0.173813	0.0069594	0.166853	1209.09
chr20	4393890	4394051	162	86	0.26327	0.00482156	0.258449	948.778
chr20	4406638	4406893	256	136	0.304398	0.0325494	0.271848	1493.44
chr20	4412224	4412595	372	214	0.216236	0.00118695	0.215049	2254.26
chr20	4457918	4458323	406	233	0.242677	0.0167863	0.22589	2112.92
chr20	4459108	4459524	417	270	0.296973	0.019581	0.277392	2643.63
chr20	4475347	4475497	151	65	0.187081	0.004831	0.18225	543.569
chr20	4485890	4486055	166	126	0.169106	0.00878336	0.160323	1092.39
chr20	4486589	4486858	270	161	0.202966	0.0108508	0.192115	1456.21
chr20	4487590	4488052	463	266	0.210966	0.00547013	0.205496	2390.1
chr20	4488490	4488640	151	88	0.184899	0.00458975	0.180309	799.309
chr20	4491761	4492228	468	262	0.181495	0.00954913	0.171946	2326.06
chr20	4493499	4493803	305	190	0.181	0.00265604	0.178344	1892.59
chr20	4512979	4513298	320	196	0.224013	0.00085364	0.223159	1923.74
chr20	4519597	4519821	225	103	0.320633	0.00844113	0.312192	1207.83
chr20	4533625	4534014	390	220	0.16852	0.0004728	0.168047	1987.13
chr20	4534170	4534494	325	207	0.218262	0.00179029	0.216472	2329.63
chr20	4546555	4546711	157	88	0.226827	0.00864701	0.21818	812.448
chr20	4557463	4557761	299	176	0.187808	0.000144797	0.187664	1640.17
chr20	4563469	4563835	367	230	0.266759	0.000950429	0.265809	2701.08
chr20	4564000	4564163	164	96	0.213742	0.00525037	0.208492	837.051
chr20	4573938	4574106	169	88	0.263072	0.00765908	0.255413	860.665
chr20	4581504	4581881	378	229	0.158518	0.0027762	0.155742	1909.56
chr20	4592323	4592876	554	209	0.286919	0.00998575	0.276934	2135.4
chr20	4595854	4596073	220	113	0.190294	0.00113018	0.189164	1078.98
chr20	4601651	4601888	238	93	0.222145	0.00970736	0.212438	763.366
chr20	4602091	4602393	303	157	0.197145	0.000436166	0.196709	1518.35
chr20	4602766	4603560	795	412	0.167006	0.00398747	0.163018	3543.72
chr20	4606196	4606346	151	76	0.190279	0.00101343	0.189265	712.173
chr20	4607363	4607554	192	108	0.308995	0.00559764	0.303398	1239.22
chr20	4609488	4609840	353	148	0.259251	0.0072886	0.251962	1311.53
chr20	4610673	4611195	523	246	0.17564	0.00230669	0.173333	1894.49
chr20	4613721	4614150	430	232	0.207926	0.00463474	0.203291	2114.04
chr20	4635309	4635509	201	87	0.208349	0.0096073	0.198742	657.816
chr20	4666276	4666536	261	156	0.339828	0.0140181	0.325809	2033.77
chr20	4686145	4686935	791	217	0.306234	0.0248502	0.281384	1726.21
chr20	4687162	4687388	227	58	0.378718	0.0298401	0.348878	518.568
chr20	4703857	4704033	177	115	0.318412	0.0028168	0.315595	1293.66
chr20	4708810	4709066	257	126	0.201227	0.00344077	0.197786	949.078
chr20	4716444	4716619	176	80	0.218164	0.00357603	0.214588	736.629
chr20	4740862	4741163	302	150	0.238385	0.0252499	0.213135	1377.92
chr20	4759197	4759617	421	181	0.337421	0.00268554	0.334735	2194.31
chr20	4760603	4761427	825	336	0.267609	0.0143187	0.25329	3294.38
chr20	4761671	4761851	181	93	0.183597	0.00425866	0.179339	867.551
chr20	4803256	4803416	161	86	0.217647	0.00355544	0.214091	735.256
chr20	4817233	4817425	193	115	0.339328	0.0107515	0.328577	1346.73
chr20	4821734	4822058	325	157	0.168813	0.000786194	0.168027	1134.1
chr20	4823119	4823587	469	134	0.233001	0.00386348	0.229138	867.641
chr20	4838095	4838254	160	84	0.203472	0.00146327	0.202009	752.063
chr20	4844399	4844909	511	247	0.199309	0.00333694	0.195972	2231.06
chr20	4848210	4848389	180	88	0.316801	0.000340147	0.316461	1026.31
chr20	4864381	4864855	475	248	0.191439	0.00567322	0.185766	2443.18
chr20	4867043	4867310	268	116	0.190745	0.0108012	0.179943	899.871
chr20	4869595	4870143	549	276	0.29528	0.0145976	0.280683	3002.96
chr20	4887285	4887781	497	261	0.176728	0.00494929	0.171778	2193.39
chr20	4905710	4905922	213	126	0.329308	0.00489602	0.324412	1537.9
chr20	4936671	4937105	435	209	0.20217	0.000463663	0.201707	1588.9
chr20	4937488	4937856	369	213	0.446459	0.000984703	0.445475	2958.86
chr20	4938766	4939002	237	109	0.291133	0.00629725	0.284836	1023.81
chr20	4939551	4939811	261	157	0.205153	0.000847118	0.204305	1346.76
chr20	4940113	4940468	356	208	0.205789	0.00119078	0.204598	1681.74
chr20	4946120	4946274	155	88	0.260803	0.0124595	0.248343	898.952
chr20	4949878	4950205	328	173	0.546988	0.012806	0.534182	3988.09
chr20	4956266	4956515	250	168	0.355118	0.00698874	0.348129	2523.92
chr20	4990220	4990461	242	124	0.188111	0.00503449	0.183077	1104.44
chr20	4998409	4998645	237	127	0.29861	0.00375887	0.294851	1525.32
chr20	4999897	5000048	152	77	0.260015	0.00140546	0.258609	855.211
chr20	5001335	5001990	656	198	0.27249	0.00555312	0.266936	1824.8
chr20	5013661	5013939	279	149	0.219889	0.00591091	0.213978	1137.14
chr20	5026125	5026361	237	157	0.157598	0.00105654	0.156542	1374.42
chr20	5031133	5031600	468	233	0.316731	0.000444807	0.316287	2927.46
chr20	5038479	5039062	584	316	0.205997	0.00213661	0.20386	3209.43
chr20	5047846	5048010	165	76	0.219349	0.00296774	0.216381	599.29
chr20	5049858	5050136	279	158	0.160521	0.000626318	0.159895	1130.06
chr20	5050861	5051121	261	129	0.208519	0.000195043	0.208324	1071.79
chr20	5052714	5053016	303	153	0.239887	0.000967177	0.23892	1420.73
chr20	5053178	5053522	345	177	0.15617	0.00193458	0.154235	1284.21
chr20	5056710	5057117	408	210	0.364736	0.00153474	0.363201	2867.35
chr20	5066022	5066331	310	137	0.411866	0.00751849	0.404347	1756.68
chr20	5070362	5070878	517	289	0.260799	0.00270714	0.258092	2977.12
chr20	5072907	5073575	669	319	0.348055	0.00546162	0.342593	3913.62
chr20	5081552	5081964	413	229	0.200735	0.000930668	0.199804	2163.18
chr20	5089589	5089879	291	148	0.175372	0.00436874	0.171004	1425.55
chr20	5090262	5090629	368	205	0.213362	0.00332377	0.210038	1871.26
chr20	5090896	5091115	220	120	0.245313	0.00221343	0.243099	1163.13
chr20	5094824	5095111	288	142	0.248362	0.000176769	0.248185	1159.8
chr20	5099408	5099817	410	225	0.191257	0.00426307	0.186994	2361.19
chr20	5100671	5101047	377	211	0.370707	0.000907759	0.369799	2972.93
chr20	5112444	5113572	1129	464	0.352647	0.00939812	0.343249	6005.59
chr20	5118827	5120262	1436	578	0.372299	0.0114219	0.360878	8331.05
chr20	5126063	5127258	1196	462	0.415381	0.00618644	0.409195	7205.67
chr20	5162740	5162977	238	140	0.258506	0.0113977	0.247108	1241.96
chr20	5166766	5167236	471	236	0.200501	0.0091455	0.191356	1935.4
chr20	5175352	5175506	155	80	0.248129	0.00159139	0.246538	797.223
chr20	5192372	5192653	282	166	0.456351	0.00248017	0.45387	2790.99
chr20	5205481	5205695	215	102	0.343526	0.00356035	0.339966	826.059
chr20	5216415	5216656	242	118	0.173326	0.000618339	0.172708	983.381
chr20	5219096	5219248	153	72	0.251637	0.000209169	0.251427	687.201
chr20	5221124	5221538	415	237	0.216391	0.00113959	0.215252	2162.92
chr20	5222860	5223554	695	398	0.264728	0.00117109	0.263557	4173.09
chr20	5224296	5224869	574	301	0.207792	0.00391155	0.203881	2629.13
chr20	5227720	5227912	193	96	0.254164	0.000165537	0.253998	786.299
chr20	5234333	5234487	155	102	0.195566	0.00418289	0.191383	1044.41
chr20	5240949	5241274	326	148	0.210408	0.0118986	0.198509	1211.96
chr20	5265530	5265789	260	138	0.187653	0.0125442	0.175108	1070.87
chr20	5293110	5293328	219	160	0.242133	0.00171215	0.240421	1344.15
chr20	5293715	5294316	602	336	0.2415	0.000892932	0.240607	2585.51
chr20	5349875	5350225	351	189	0.212471	0.00393907	0.208532	1543.83
chr20	5353138	5353493	356	190	0.233084	0.0042056	0.228878	1696.64
chr20	5400274	5400471	198	106	0.323208	0.000764497	0.322444	1539.95
chr20	5402970	5403361	392	176	0.24319	0.000624126	0.242566	1879.61
chr20	5406340	5406511	172	87	0.224096	0.00118876	0.222907	903.002
chr20	5411666	5411985	320	174	0.172195	0.0063113	0.165884	1512.38
chr20	5448609	5448799	191	98	0.372653	0.0111163	0.361537	1440.95
chr20	5453843	5454062	220	112	0.287573	0.00404454	0.283529	1385.42
chr20	5474859	5475662	804	364	0.20848	0.00588341	0.202597	2618.21
chr20	5490404	5490724	321	187	0.165082	0.00374431	0.161337	1480.85
chr20	5510563	5510945	383	177	0.301431	0.0105401	0.290891	1284.75
chr20	5511372	5512132	761	374	0.20536	0.007536	0.197824	2080.68
chr20	5524513	5525102	590	336	0.237888	0.00419023	0.233697	2670.34
chr20	5528964	5529246	283	156	0.463976	0.00580917	0.458167	2554.62
chr20	5529451	5529953	503	269	0.272149	0.0147887	0.257361	2641.64
chr20	5557167	5557458	292	172	0.360021	0.00437979	0.355642	2646.8
chr20	5562313	5562568	256	119	0.158718	0.00342173	0.155297	1009.29
chr20	5568907	5569376	470	294	0.303599	0.00735321	0.296246	3689.55
chr20	5573667	5573836	170	95	0.186404	0.00432573	0.182078	822.685
chr20	5582405	5582592	188	113	0.262376	0.00385619	0.25852	1305.71
chr20	5610048	5611424	1377	503	0.277392	0.00978144	0.26761	4524.45
chr20	5630000	5630153	154	87	0.252525	0.0128398	0.239685	809.11
chr20	5637527	5638059	533	296	0.203952	0.0070404	0.196911	2708.46
chr20	5651868	5652080	213	123	0.175378	0.00108567	0.174292	1189.66
chr20	5654652	5654981	330	212	0.275065	0.00414178	0.270923	2647.52
chr20	5657459	5657713	255	130	0.226526	0.00428898	0.222237	1301.02
chr20	5660258	5660718	461	250	0.238374	0.00409457	0.23428	2749.21
chr20	5662886	5663733	848	475	0.201984	0.0010577	0.200927	4798.26
chr20	5674199	5674633	435	254	0.202871	0.0006759	0.202195	2516.18
chr20	5695944	5696210	267	137	0.245321	0.0073808	0.237941	1216.64
chr20	5700470	5700698	229	126	0.205375	0.00136694	0.204008	1177.78
chr20	5702385	5702860	476	256	0.219054	0.00544755	0.213607	2499.6
chr20	5705839	5706064	226	109	0.302191	0.00205355	0.300137	1181.28
chr20	5711018	5711241	224	137	0.189877	0.00284763	0.187029	1251.45
chr20	5724681	5725081	401	264	0.276622	0.0104142	0.266208	2058.62
chr20	5731792	5731996	205	107	0.346573	0.00346463	0.343108	1332.71
chr20	5739126	5739476	351	158	0.243011	0.00618843	0.236822	1171.74
chr20	5739998	5740331	334	174	0.279433	0.00645405	0.272979	1482.13
chr20	5746778	5746930	153	77	0.223213	0.00108745	0.222126	593.148
chr20	5750231	5750924	694	345	0.331369	0.00691863	0.32445	3859.78
chr20	5756049	5756243	195	105	0.26727	0.00533525	0.261935	930.194
chr20	5776396	5776693	298	141	0.18532	0.00114772	0.184173	1037.66
chr20	5784848	5785009	162	85	0.195343	0.000878709	0.194465	776.096
chr20	5788273	5788681	409	251	0.349845	0.00348543	0.346359	3882.7
chr20	5789811	5790040	230	102	0.214986	0.00710012	0.207886	927.88
chr20	5804346	5805070	725	439	0.273453	0.00972167	0.263731	4160.23
chr20	5838660	5839098	439	256	0.178711	0.00590217	0.172809	2445.33
chr20	5844328	5844712	385	196	0.292829	0.015189	0.27764	2103.11
chr20	5858011	5858323	313	180	0.213209	0.00175072	0.211459	1635.22
chr20	5891189	5891347	159	99	0.222292	0.000743883	0.221548	990.913
chr20	5911551	5912012	462	180	0.326115	0.0049502	0.321165	1875.48
chr20	5933890	5934112	223	117	0.258577	0.00289269	0.255684	1251.55
chr20	5949432	5949757	326	189	0.243331	0.00384437	0.239487	1800.71
chr20	5950352	5951230	879	375	0.415904	0.0141387	0.401765	4736.36
chr20	5977500	5978018	519	310	0.230137	0.0134446	0.216692	2398.43
chr20	5989652	5989860	209	102	0.326981	0.00390232	0.323079	1392.18
chr20	6003091	6003661	571	319	0.331208	0.00250806	0.3287	4950.09
chr20	6005662	6006433	772	256	0.357788	0.0213606	0.336428	2682.53
chr20	6020213	6020364	152	107	0.200141	0.000806059	0.199335	1135.4
chr20	6021067	6021233	167	80	0.215174	0.000881595	0.214293	748.677
chr20	6058284	6059274	991	524	0.217489	0.00540074	0.212089	5021.59
chr20	6074085	6074534	450	219	0.436051	0.000788404	0.435262	3007.84
chr20	6075947	6077697	1751	895	0.258629	0.00489111	0.253738	9271.17
chr20	6079772	6080167	396	244	0.167457	0.00139243	0.166064	2026.79
chr20	6082541	6082878	338	182	0.170738	0.00273299	0.168005	1447.52
chr20	6083125	6083399	275	149	0.178881	0.00177334	0.177108	1214.19
chr20	6122067	6122416	350	198	0.205209	0.00211606	0.203093	1756.74
chr20	6122741	6123854	1114	407	0.278554	0.00801089	0.270543	3679.54
chr20	6124032	6124352	321	184	0.229611	0.0208584	0.208752	1637.32
chr20	6127360	6127602	243	155	0.167817	0.0003222	0.167495	1364.54
chr20	6130134	6130832	699	371	0.201159	0.00114776	0.200011	3592.67
chr20	6142457	6142652	196	107	0.442246	0.0411771	0.401069	1523.73
chr20	6169243	6169578	336	177	0.188727	0.0101733	0.178554	1221.2
chr20	6170422	6170591	170	67	0.174547	0.000334272	0.174213	482.742
chr20	6178586	6178833	248	147	0.363602	0.00309816	0.360504	1916.21
chr20	6195954	6196274	321	159	0.19789	0.00706751	0.190822	1369.28
chr20	6202401	6202683	283	158	0.17532	0.00273151	0.172589	1243.28
chr20	6206184	6206524	341	189	0.178626	0.00681026	0.171815	1547.83
chr20	6218019	6218170	152	89	0.182278	0.00285752	0.17942	802.739
chr20	6218355	6218523	169	101	0.247455	0.000918167	0.246537	1175.23
chr20	6249525	6249851	327	163	0.157417	0.000298351	0.157118	1314.87
chr20	6251173	6251452	280	154	0.208605	0.00312816	0.205477	1465.79
chr20	6271352	6271926	575	341	0.185501	0.000579766	0.184921	2777.97
chr20	6319500	6319722	223	136	0.207763	0.00317759	0.204585	1244.14
chr20	6367688	6367841	154	105	0.258028	0.0107711	0.247257	1063.6
chr20	6465020	6465416	397	223	0.176072	0.00115757	0.174915	2025.87
chr20	6558484	6558680	197	109	0.226656	0.000152082	0.226504	1179.68
chr20	6562246	6562412	167	102	0.175018	0.000353002	0.174665	993.306
chr20	6576123	6576314	192	105	0.209466	0.0023376	0.207129	877.289
chr20	6583182	6583408	227	128	0.379125	0.0184202	0.360705	1677.73
chr20	6600639	6600912	274	132	0.164685	0.000432707	0.164252	884.244
chr20	6607176	6607556	381	210	0.307085	0.00562125	0.301464	1945.61
chr20	6608823	6608996	174	116	0.22488	0.00124955	0.22363	969.183
chr20	6636304	6636469	166	90	0.337692	0.00785607	0.329836	1029.87
chr20	6639292	6639561	270	142	0.172944	0.00391467	0.169029	1135.39
chr20	6688352	6688560	209	118	0.225237	0.00497475	0.220262	1036.63
chr20	6708559	6708732	174	80	0.302105	0.00581955	0.296285	955.903
chr20	6765521	6765825	305	188	0.537354	0.00449573	0.532858	4503.85
chr20	6767840	6768352	513	133	0.26345	0.0125005	0.250949	1084.33
chr20	6819537	6819881	345	199	0.213425	0.00739656	0.206028	1863.8
chr20	6828882	6829106	225	125	0.420764	0.00701032	0.413753	2053.97
chr20	6882891	6883115	225	118	0.160338	0.000150837	0.160187	1005.39
chr20	6940112	6940275	164	89	0.223128	0.00208738	0.221041	1044.57
chr20	6987737	6987896	160	98	0.197259	0.00230997	0.194949	1051.03
chr20	7094483	7094744	262	157	0.425876	0.0096025	0.416273	2667.17
chr20	7113901	7114125	225	109	0.420869	0.0174433	0.403426	1698.05
chr20	7161614	7162001	388	239	0.210444	0.000444984	0.209999	2945.1
chr20	7285974	7286219	246	133	0.444687	0.00793542	0.436751	2126.1
chr20	7322733	7323132	400	234	0.207414	0.00630275	0.201111	2419.27
chr20	7382822	7383342	521	322	0.165705	0.00452914	0.161175	2612.93
chr20	7691709	7691945	237	136	0.240424	0.0215041	0.21892	1523.62
chr20	7702109	7702494	386	206	0.175014	0.00720562	0.167809	1891.14
chr20	7859123	7859647	525	300	0.276117	0.0111565	0.26496	3795.45
chr20	7893401	7893696	296	165	0.240697	0.00742863	0.233268	1808.3
chr20	7926867	7927073	207	138	0.3442	0.00051122	0.343689	2078.77
chr20	7928776	7928984	209	123	0.159194	0.000157819	0.159036	1128.75
chr20	7936361	7936784	424	239	0.379947	0.00769632	0.372251	4144.95
chr20	7956691	7956844	154	80	0.202196	0.0114591	0.190737	784.579
chr20	7980661	7980903	243	143	0.385942	0.00335508	0.382587	2356.43
chr20	8018907	8020002	1096	376	0.346802	0.0103556	0.336446	4617.68
chr20	8043741	8044013	273	173	0.410134	0.0053703	0.404764	3143.14
chr20	8066787	8066949	163	98	0.212062	0.025185	0.186877	957.525
chr20	8067189	8067340	152	100	0.194453	0.0228188	0.171634	959.219
chr20	8082123	8082313	191	102	0.344689	0.0109585	0.33373	1476.79
chr20	8114241	8114487	247	104	0.285825	0.0133051	0.27252	1137.56
chr20	8121801	8121951	151	92	0.236015	0.00734833	0.228666	1056.69
chr20	8124687	8125067	381	268	0.19171	0.00836921	0.183341	2529.81
chr20	8125658	8125844	187	113	0.197065	0.00738095	0.189684	1068.26
chr20	8129880	8130031	152	80	0.231732	0.000165911	0.231566	887.195
chr20	8131749	8133189	1441	489	0.360079	0.0111946	0.348885	5524.63
chr20	8156208	8156893	686	419	0.170363	0.00180872	0.168555	3984.4
chr20	8184878	8185150	273	139	0.171181	0.00617844	0.165003	1210.02
chr20	8206075	8206248	174	111	0.238185	0.0191564	0.219029	1358.39
chr20	8238920	8239259	340	193	0.167505	0.000941682	0.166563	1889.15
chr20	8243182	8243760	579	356	0.22525	0.00312762	0.222122	4312.84
chr20	8244008	8244224	217	143	0.256057	0.00429782	0.251759	1974.07
chr20	8250645	8251409	765	444	0.211893	0.00763562	0.204258	4942.05
chr20	8260991	8261148	158	81	0.23118	0.00444679	0.226733	857.913
chr20	8305484	8305953	470	240	0.371409	0.00849321	0.362916	3329.49
chr20	8349084	8349258	175	114	0.1979	0.00202683	0.195873	1131.83
chr20	8361084	8361444	361	211	0.190551	0.00278516	0.187766	2374.35
chr20	8362574	8362791	218	138	0.308611	0.00386683	0.304744	2195.3
chr20	8389397	8389818	422	256	0.362496	0.00758741	0.354908	4047.87
chr20	8410108	8410399	292	189	0.205639	0.028205	0.177434	1666.41
chr20	8414858	8415331	474	283	0.277505	0.0212202	0.256284	3443.79
chr20	8416511	8416672	162	99	0.198367	0.0193566	0.17901	989.005
chr20	8454393	8454682	290	155	0.356728	0.0117653	0.344963	2225.11
chr20	8533475	8533633	159	96	0.231853	0.0018981	0.229955	1068.88
chr20	8535525	8535694	170	99	0.225582	0.00466367	0.220918	1090.71
chr20	8664886	8665072	187	100	0.305588	0.0132057	0.292382	1275.44
chr20	8721169	8721424	256	156	0.416369	0.00155304	0.414816	2973.52
chr20	8722364	8722624	261	148	0.410782	0.00381208	0.40697	2612.5
chr20	8751519	8751764	246	164	0.364367	0.000164042	0.364203	2893.5
chr20	8759569	8759917	349	194	0.398811	0.00292296	0.395888	3395.15
chr20	8787206	8787364	159	70	0.230404	0.00355122	0.226852	791.894
chr20	8790499	8790789	291	181	0.446213	0.00479632	0.441417	3790.31
chr20	8829266	8829448	183	92	0.257205	0.00048079	0.256724	1078.63
chr20	8853802	8854126	325	189	0.509333	0.000364876	0.508968	3892.33
chr20	9015630	9015931	302	177	0.176496	0.000779295	0.175716	1571.52
chr20	9021703	9021902	200	107	0.271954	0.00201322	0.269941	1314.35
chr20	9051668	9051819	152	86	0.187131	0.00246441	0.184667	922.756
chr20	9067543	9068089	547	218	0.378889	0.0304463	0.348443	2997.86
chr20	9068299	9069642	1344	393	0.367506	0.0289781	0.338528	4593.57
chr20	9072435	9072796	362	210	0.233168	0.0225456	0.210622	2127.41
chr20	9075195	9075530	336	208	0.185056	0.00535351	0.179703	2157.65
chr20	9088456	9088889	434	288	0.246892	0.00242457	0.244467	3283.14
chr20	9119887	9120147	261	128	0.285646	0.0316167	0.254029	1213.28
chr20	9172975	9173169	195	107	0.353704	0.00230815	0.351396	1505.8
chr20	9185980	9186160	181	110	0.201147	0.00103234	0.200115	1259.32
chr20	9215636	9215868	233	158	0.325104	0.00230165	0.322803	2392.96
chr20	9219497	9219660	164	81	0.243902	0.00240514	0.241497	956.036
chr20	9294017	9294619	603	362	0.226591	0.00285495	0.223736	4100.36
chr20	9323736	9323929	194	84	0.267343	0.0112595	0.256084	964.163
chr20	9354725	9354975	251	141	0.27931	0.0128682	0.266442	1914.65
chr20	9359549	9360181	633	335	0.327175	0.0103532	0.316822	4731.65
chr20	9363743	9363931	189	101	0.172604	0.00232431	0.170279	1043.21
chr20	9375154	9375418	265	154	0.184004	0.00874486	0.175259	1543.78
chr20	9381834	9382235	402	240	0.168507	0.00155798	0.166949	2454.69
chr20	9393360	9393592	233	116	0.388139	0.0188432	0.369296	1642.09
chr20	9408114	9408477	364	220	0.437795	0.00742093	0.430374	4451.48
chr20	9421746	9421900	155	87	0.164712	0.00132592	0.163386	980.146
chr20	9442666	9443236	571	328	0.346042	0.0197199	0.326322	5123.49
chr20	9458475	9458733	259	135	0.291407	0.00461433	0.286792	1875.77
chr20	9467911	9468451	541	329	0.234666	0.0155312	0.219135	3107.25
chr20	9477279	9477444	166	102	0.231054	0.0110703	0.219984	1202.62
chr20	9486098	9486256	159	89	0.209616	0.00409639	0.205519	928.239
chr20	9532189	9532379	191	114	0.186883	0.016176	0.170707	1052.13
chr20	9566861	9567355	495	276	0.266217	0.00777316	0.258444	3528.27
chr20	9590315	9590531	217	121	0.220815	0.00778821	0.213027	1358.83
chr20	9592516	9592754	239	146	0.165748	0.00699926	0.158749	1491.51
chr20	9609928	9610211	284	176	0.465248	0.00767701	0.457571	3736.64
chr20	9617127	9617592	466	286	0.247849	0.0117355	0.236114	3243.94
chr20	9617998	9618288	291	178	0.505747	0.00619047	0.499556	4174.57
chr20	9624896	9625239	344	196	0.164573	0.0032469	0.161326	1695.5
chr20	9627390	9627764	375	186	0.229827	0.00633221	0.223495	1689.32
chr20	9660357	9660513	157	86	0.285354	0.0137539	0.2716	931.211
chr20	9837964	9838131	168	86	0.206382	0.00624863	0.200133	954.622
chr20	9838541	9839528	988	365	0.298409	0.0127052	0.285704	4191.64
chr20	9884156	9884360	205	126	0.318049	0.00189342	0.316156	1653.54
chr20	9884779	9884978	200	121	0.31098	0.00149614	0.309484	1627.61
chr20	9912932	9913191	260	156	0.324629	0.00115809	0.32347	2292.45
chr20	9967085	9967482	398	225	0.245505	0.00942947	0.236076	2549.95
chr20	9974433	9974596	164	82	0.282638	0.00520081	0.277437	1000.97
chr20	9975998	9976353	356	185	0.180078	0.0014908	0.178587	1707.59
chr20	9978158	9978909	752	471	0.359831	0.000427193	0.359404	8624.84
chr20	10034757	10035781	1025	413	0.272917	0.00811945	0.264798	4203.28
chr20	10067089	10067241	153	87	0.170698	0.00303652	0.167662	846.198
chr20	10074542	10074845	304	185	0.241521	0.00553334	0.235988	2157.52
chr20	10076227	10076645	419	251	0.195604	0.00410497	0.191499	2516
chr20	10076810	10077290	481	261	0.219522	0.00310641	0.216416	2751.44
chr20	10078522	10078738	217	107	0.172577	0.00337438	0.169202	934.586
chr20	10090644	10090848	205	104	0.389252	0.0170734	0.372179	1514.98
chr20	10093303	10093657	355	191	0.203153	0.00328667	0.199866	1770.13
chr20	10132034	10132519	486	204	0.206761	0.00170746	0.205053	2188.93
chr20	10132670	10132875	206	101	0.192255	0.000157042	0.192098	1051.96
chr20	10172255	10172859	605	244	0.272841	0.0317462	0.241095	2400.3
chr20	10179648	10179864	217	116	0.31572	0.00186024	0.31386	1636.06
chr20	10186233	10186391	159	92	0.209893	0.00564689	0.204246	1010.82
chr20	10188926	10189097	172	78	0.184265	0.00959963	0.174665	648.624
chr20	10218616	10219030	415	153	0.376437	0.0187114	0.357726	1874.56
chr20	10219523	10219984	462	192	0.279006	0.00618905	0.272817	2089.67
chr20	10240071	10240281	211	104	0.295581	0.000294897	0.295286	1274.22
chr20	10241999	10242536	538	256	0.195125	0.00250309	0.192622	2130.69
chr20	10250757	10251651	895	530	0.321394	0.00247002	0.318924	6909.4
chr20	10251919	10252205	287	158	0.191133	0.00579158	0.185341	1369.74
chr20	10260352	10260570	219	129	0.225223	0.00162748	0.223596	1493.61
chr20	10263840	10264183	344	199	0.184288	0.00090511	0.183383	1932.44
chr20	10316715	10316954	240	135	0.330355	0.00442904	0.325925	1891.41
chr20	10366661	10367186	526	289	0.174264	0.000592358	0.173672	2320.79
chr20	10368579	10368738	160	87	0.209199	0.000627494	0.208571	796.43
chr20	10373917	10374147	231	132	0.166453	0.00137002	0.165083	1187.22
chr20	10383722	10383978	257	144	0.163773	0.0127195	0.151053	1248.44
chr20	10412711	10412862	152	90	0.218186	0.00357399	0.214612	1092.3
chr20	10427190	10427388	199	127	0.29871	0.00600902	0.292701	1800.71
chr20	10433340	10435520	2181	1017	0.324084	0.017638	0.306446	13259.1
chr20	10447075	10447356	282	170	0.357674	0.00305728	0.354617	2772.49
chr20	10469580	10469814	235	146	0.399583	0.0196053	0.379977	2350.63
chr20	10479010	10479243	234	114	0.416564	0.00334663	0.413218	1884.18
chr20	10506010	10506322	313	200	0.166712	0.0041887	0.162523	2098.86
chr20	10511582	10511854	273	138	0.378667	0.00821367	0.370453	2281.44
chr20	10521204	10521391	188	103	0.226718	0.00240585	0.224313	1220.55
chr20	10524642	10525000	359	199	0.283488	0.00167242	0.281815	2726.95
chr20	10536482	10536757	276	146	0.329324	0.00771929	0.321605	2219.05
chr20	10553416	10553849	434	283	0.307417	0.0029812	0.304436	4224.16
chr20	10555908	10556262	355	206	0.165407	0.00052215	0.164885	2046.75
chr20	10559124	10559668	545	352	0.262818	0.00032952	0.262488	4633.52
chr20	10571462	10571654	193	87	0.183507	0.00786328	0.175644	838.735
chr20	10598931	10599149	219	115	0.261891	0.0132032	0.248688	1322.92
chr20	10604680	10604877	198	117	0.224257	0.0086064	0.215651	1293.13
chr20	10611417	10611671	255	125	0.292392	0.00648066	0.285911	1651.18
chr20	10646017	10646372	356	190	0.204458	0.00276696	0.201691	1841.8
chr20	10647534	10647930	397	200	0.229054	0.00103325	0.22802	2064.12
chr20	10654629	10655016	388	195	0.225873	0.00104093	0.224832	1813.01
chr20	10661639	10661855	217	113	0.164574	0.000172181	0.164402	958.36
chr20	10662549	10662868	320	148	0.175194	0.001334	0.17386	1323.07
chr20	10664054	10665217	1164	654	0.170717	0.00100551	0.169712	6253.88
chr20	10671431	10673079	1649	629	0.232342	0.00361414	0.228728	5711.37
chr20	10673340	10675205	1866	619	0.324313	0.00583275	0.31848	7283.33
chr20	10696775	10696925	151	76	0.217642	0.0011007	0.216542	770.299
chr20	10701670	10701864	195	122	0.300228	0.000447198	0.299781	1724.79
chr20	10715077	10715309	233	132	0.295996	0.00301926	0.292977	1899.54
chr20	10763277	10763863	587	359	0.201088	0.000766123	0.200322	3715.29
chr20	10834609	10835021	413	245	0.171783	0.00481558	0.166968	2408.21
chr20	10848525	10848726	202	124	0.174783	0.00260649	0.172177	1402.61
chr20	10849084	10849660	577	324	0.2022	0.00320829	0.198992	3766.65
chr20	10850586	10850757	172	83	0.164869	0.00439606	0.160473	795.971
chr20	10851265	10851575	311	167	0.176493	0.00572793	0.170765	1705.74
chr20	10861520	10861969	450	282	0.2089	0.000156955	0.208743	3159.57
chr20	10864413	10864682	270	121	0.333781	0.00182162	0.33196	1626.29
chr20	10877974	10878145	172	97	0.193838	0.00293062	0.190907	1100.34
chr20	10923121	10923272	152	86	0.214887	0.00446429	0.210422	876.148
chr20	10962065	10962238	174	106	0.174666	0.00160159	0.173064	1118.05
chr20	11098952	11099195	244	137	0.300759	0.00671566	0.294043	2000.1
chr20	11105409	11105660	252	138	0.160628	0.00213876	0.15849	1361.82
chr20	11205040	11205452	413	231	0.315191	0.00536595	0.309826	3104.09
chr20	11225525	11225683	159	91	0.18591	0.00114411	0.184765	911.343
chr20	11266589	11267031	443	278	0.156107	0.00101409	0.155093	2768.61
chr20	11267240	11267616	377	188	0.306668	0.005627	0.301041	2393.81
chr20	11274110	11274400	291	165	0.470274	0.0034705	0.466804	3430.08
chr20	11363573	11363787	215	133	0.300528	0.00184701	0.298681	1830.33
chr20	11544104	11544364	261	159	0.41778	0.00311813	0.414662	2839
chr20	11553696	11553894	199	120	0.282357	0.00245763	0.279899	1500.04
chr20	11585813	11586048	236	136	0.304194	0.00473023	0.299464	1914.22
chr20	11676609	11676842	234	128	0.391619	0.00487258	0.386747	1999.58
chr20	11716203	11716476	274	145	0.256809	0.00122833	0.255581	1786.37
chr20	11722006	11722170	165	101	0.222603	0.00976651	0.212836	1045.65
chr20	11880695	11880956	262	136	0.189906	0.00218086	0.187725	1343.17
chr20	11890323	11891704	1382	439	0.308266	0.0145901	0.293676	4228.08
chr20	11892128	11892671	544	293	0.212255	0.00659819	0.205657	2781.37
chr20	11912277	11912619	343	181	0.196212	0.00908115	0.187131	1871.88
chr20	11917634	11917818	185	121	0.19552	0.00279846	0.192722	1310.37
chr20	11918955	11919236	282	160	0.189864	0.00622464	0.183639	1587.02
chr20	11930625	11930934	310	198	0.152813	0.000162947	0.15265	2056.5
chr20	12012286	12012588	303	162	0.417814	0.00715214	0.410662	2888.14
chr20	12072228	12072550	323	173	0.181171	0.00530408	0.175867	1488.39
chr20	12163022	12163253	232	135	0.163595	0.000146256	0.163449	1116.63
chr20	12207957	12208143	187	94	0.305727	0.0156744	0.290052	1127.28
chr20	12212162	12212473	312	194	0.175304	0.000683785	0.17462	1820.1
chr20	12345356	12345525	170	81	0.20552	0.014269	0.191251	785.93
chr20	12358758	12358925	168	90	0.264468	0.00750941	0.256959	1149.97
chr20	12468052	12468286	235	136	0.210335	0.0109843	0.199351	1270.81
chr20	12570387	12570667	281	157	0.315214	0.00126696	0.313947	1978.3
chr20	12594926	12595090	165	98	0.202263	0.00024581	0.202017	1140.41
chr20	12747343	12747659	317	173	0.199617	0.00158705	0.19803	1771.12
chr20	12770281	12770727	447	281	0.161092	0.000167852	0.160924	2347.24
chr20	12771648	12771900	253	152	0.165411	0.0011605	0.16425	1356.76
chr20	12795414	12796267	854	437	0.16398	0.00359681	0.160383	3841.82
chr20	12796425	12796755	331	175	0.227107	0.00336629	0.223741	1768.53
chr20	12796974	12797134	161	104	0.214101	0.00538374	0.208717	1057.33
chr20	12815447	12815715	269	156	0.180906	0.00140201	0.179504	1350.74
chr20	12918805	12918962	158	65	0.174442	0.00536026	0.169082	633.448
chr20	12925173	12925655	483	259	0.346703	0.00476786	0.341936	4023.97
chr20	12928374	12928604	231	116	0.16697	0.00334145	0.163629	1070.44
chr20	12928881	12929224	344	201	0.160551	0.0035985	0.156953	1939.73
chr20	12936112	12936316	205	88	0.290925	0.0204379	0.270487	941.443
chr20	12936601	12936806	206	123	0.315681	0.00488324	0.310798	1719.97
chr20	12964731	12965179	449	262	0.177803	0.000390285	0.177413	2611
chr20	12966433	12967080	648	391	0.20457	0.00192474	0.202645	4175.88
chr20	12970279	12970955	677	373	0.211976	0.00275237	0.209224	4018.5
chr20	12977399	12977658	260	159	0.16505	0.000919664	0.16413	1609.23
chr20	12999714	13000037	324	149	0.190463	0.00391054	0.186553	1181.27
chr20	13000286	13000593	308	147	0.19168	0.000764439	0.190916	1220.3
chr20	13002839	13003192	354	193	0.216003	0.00377472	0.212228	1686.41
chr20	13003391	13003827	437	281	0.174042	0.00342281	0.170619	2338.74
chr20	13006568	13006743	176	106	0.178218	0.0017861	0.176432	944.932
chr20	13007676	13007832	157	94	0.198051	0.000928026	0.197123	936.509
chr20	13008818	13009857	1040	582	0.337936	0.00601804	0.331918	7703.91
chr20	13030054	13030257	204	104	0.225174	0.0214509	0.203723	1022.18
chr20	13061567	13061799	233	130	0.193473	0.00778669	0.185686	1339.65
chr20	13068287	13068676	390	233	0.267587	0.01054	0.257047	2974.9
chr20	13098655	13099083	429	246	0.179616	0.00293869	0.176678	2576.77
chr20	13099762	13099996	235	141	0.212072	0.00495566	0.207116	1596.48
chr20	13102766	13103036	271	132	0.281844	0.00110322	0.280741	1730.77
chr20	13105907	13106303	397	263	0.261007	0.0017197	0.259288	3506.55
chr20	13119562	13119851	290	157	0.536134	0.0103222	0.525811	3388.16
chr20	13129500	13129683	184	122	0.247513	0.00194111	0.245572	1347.15
chr20	13173260	13173505	246	137	0.227215	0.00503192	0.222184	1596.58
chr20	13180545	13181377	833	454	0.178945	0.000509149	0.178435	4385.21
chr20	13205817	13206303	487	229	0.18927	0.000718668	0.188552	2265.46
chr20	13220515	13220715	201	65	0.200311	0.00903382	0.191277	520.401
chr20	13220892	13222247	1356	342	0.299677	0.00850031	0.291177	3521.81
chr20	13243717	13244293	577	348	0.3074	0.00474231	0.302658	5294.87
chr20	13261950	13262398	449	227	0.273991	0.00659525	0.267396	2873.91
chr20	13266035	13266248	214	114	0.275422	0.00357021	0.271852	1436.84
chr20	13279039	13279194	156	87	0.244267	0.024865	0.219402	944.773
chr20	13302685	13302964	280	141	0.418821	0.000663146	0.418158	2447.69
chr20	13305383	13305573	191	108	0.219954	0.0103241	0.20963	1251.72
chr20	13313236	13313517	282	164	0.296009	0.00205151	0.293957	2449.68
chr20	13325028	13325223	196	95	0.294795	0.00309419	0.291701	1173.57
chr20	13458931	13459174	244	139	0.367923	0.00258682	0.365336	2092.97
chr20	13464810	13465088	279	152	0.236689	0.000621323	0.236068	1681.89
chr20	13543107	13543260	154	76	0.187475	0.000158837	0.187317	707.362
chr20	13546571	13546893	323	194	0.455972	0.000156528	0.455815	3901.34
chr20	13581271	13581640	370	242	0.158907	0.0025924	0.156314	2417.01
chr20	13602661	13602842	182	90	0.16894	0.0030174	0.165922	802.059
chr20	13615065	13615282	218	137	0.179351	0.0026157	0.176735	1418.41
chr20	13637454	13637776	323	206	0.16912	0.00182726	0.167293	1790.55
chr20	13638249	13639551	1303	567	0.301175	0.00613705	0.295038	5966.2
chr20	13643661	13644025	365	212	0.230609	0.0110876	0.219522	2094.55
chr20	13681571	13681728	158	84	0.197432	0.00890103	0.188531	823.518
chr20	13684000	13684302	303	171	0.241047	0.00805764	0.232989	1977.45
chr20	13701615	13701801	187	107	0.204768	0.000460721	0.204308	1191.2
chr20	13771931	13772110	180	123	0.274957	0.0011376	0.27382	1665.31
chr20	13784443	13785433	991	405	0.272513	0.0126642	0.259849	4328.25
chr20	13788258	13788666	409	260	0.28039	0.00853607	0.271854	3337.84
chr20	13816657	13816814	158	103	0.181885	0.00235344	0.179531	1118.47
chr20	13820244	13820513	270	157	0.453207	0.00463419	0.448573	3080.35
chr20	13895029	13895383	355	199	0.169585	0.00575072	0.163834	1803.93
chr20	13896944	13897141	198	128	0.22496	0.00333181	0.221628	1478.8
chr20	13898056	13898641	586	347	0.277774	0.00417705	0.273597	4606.98
chr20	13970557	13970792	236	111	0.170007	0.00603143	0.163975	986.5
chr20	13995038	13996698	1661	589	0.382727	0.0341493	0.348577	7776.09
chr20	14055196	14055653	458	303	0.363291	0.00834811	0.354943	5159.1
chr20	14057048	14057225	178	119	0.26064	0.00695202	0.253688	1577.79
chr20	14069728	14069938	211	116	0.239339	0.000339123	0.239	1247.58
chr20	14087408	14087696	289	163	0.19686	0.00449811	0.192362	1724.45
chr20	14103755	14104456	702	471	0.211635	0.00482636	0.206809	5143.38
chr20	14104856	14105047	192	123	0.194161	0.00265353	0.191507	1267.23
chr20	14105452	14106276	825	392	0.21287	0.00712832	0.205742	3755.26
chr20	14106500	14106989	490	254	0.209268	0.0253088	0.183959	2250.88
chr20	14108243	14108602	360	243	0.174638	0.00337955	0.171259	2521.55
chr20	14108834	14109053	220	140	0.182596	0.00207664	0.18052	1467.5
chr20	14109532	14109755	224	154	0.170778	0.00101609	0.169762	1618.63
chr20	14111608	14112136	529	331	0.171605	0.0091548	0.16245	3138.46
chr20	14112359	14113426	1068	764	0.15995	0.00292189	0.157028	7649.69
chr20	14113893	14114052	160	126	0.175398	0.000674815	0.174723	1338.25
chr20	14114454	14114674	221	131	0.190003	0.00511328	0.18489	1293.72
chr20	14115659	14116141	483	314	0.170724	0.00333598	0.167388	3067.32
chr20	14133782	14134336	555	305	0.186647	0.00421092	0.182436	2900.61
chr20	14142196	14142585	390	206	0.270956	0.00436195	0.266594	2452.17
chr20	14189873	14190114	242	156	0.37631	0.000558937	0.375751	2507.3
chr20	14193532	14193842	311	160	0.189316	0.0015637	0.187752	1507.12
chr20	14194001	14194230	230	121	0.382825	0.000147512	0.382678	1903.46
chr20	14219508	14220783	1276	609	0.268349	0.00540858	0.26294	7110.91
chr20	14230791	14231822	1032	624	0.196854	0.00152729	0.195327	5360.47
chr20	14234535	14235147	613	403	0.235962	0.00340313	0.232559	4209.73
chr20	14235411	14235703	293	184	0.23548	0.00147111	0.234009	1943.31
chr20	14313745	14314067	323	204	0.199272	0.00252788	0.196744	2188.32
chr20	14334402	14334664	263	143	0.400777	0.00635427	0.394422	2530.24
chr20	14336626	14336974	349	199	0.241739	0.0185911	0.223148	2155.13
chr20	14337448	14337905	458	237	0.562546	0.0271412	0.535405	6005.09
chr20	14381964	14382142	179	110	0.187355	0.000554742	0.1868	1140.91
chr20	14422793	14423165	373	223	0.195524	0.0035079	0.192016	2071.33
chr20	14444485	14444994	510	303	0.201775	0.00639817	0.195377	2146.02
chr20	14445170	14445413	244	144	0.370533	0.00525434	0.365279	1498.83
chr20	14467086	14467263	178	71	0.253271	0.0221526	0.231118	500.413
chr20	14467447	14467618	172	74	0.246989	0.0194476	0.227541	495.841
chr20	14469120	14469271	152	96	0.243316	0.0102096	0.233107	758.117
chr20	14469545	14470847	1303	696	0.273074	0.00755438	0.26552	6178.1
chr20	14489248	14489564	317	199	0.170659	0.00237088	0.168288	1681.35
chr20	14519482	14519649	168	107	0.195404	0.00172423	0.19368	1152.44
chr20	14580508	14580666	159	89	0.230386	0.000773073	0.229613	945.425
chr20	14582971	14583707	737	410	0.189798	0.00592603	0.183872	3611.19
chr20	14591701	14592129	429	271	0.186687	0.00756791	0.179119	2289.67
chr20	14597758	14598220	463	329	0.183834	0.00680035	0.177033	2930.81
chr20	14598424	14598628	205	153	0.193578	0.00253901	0.191039	1414.35
chr20	14601162	14601414	253	127	0.208512	0.013897	0.194616	1055.53
chr20	14608654	14608977	324	191	0.166549	0.00257841	0.16397	1632.61
chr20	14707962	14708161	200	127	0.188829	0.0109962	0.177833	1253.19
chr20	14712399	14712833	435	273	0.257071	0.00796414	0.249107	3544.66
chr20	14764465	14765367	903	502	0.297412	0.00179299	0.295619	7130.66
chr20	14775665	14776134	470	281	0.253305	0.0025506	0.250754	3841.92
chr20	14817871	14818118	248	142	0.188925	0.00121579	0.187709	1513.01
chr20	14820973	14821153	181	110	0.195818	0.000141636	0.195676	1232.86
chr20	14821361	14822030	670	400	0.171618	0.00260887	0.169009	3986.95
chr20	14828486	14828696	211	121	0.214665	0.00355812	0.211107	1422.63
chr20	14832666	14833067	402	232	0.179693	0.00191061	0.177782	2384.47
chr20	14839179	14839698	520	321	0.156103	0.000996587	0.155106	3098.12
chr20	14845202	14846222	1021	671	0.209523	0.00125036	0.208272	7711.53
chr20	14860432	14860860	429	210	0.24124	0.00206496	0.239175	2396.16
chr20	14866599	14866849	251	158	0.162883	0.000236137	0.162647	1539.64
chr20	14878700	14879752	1053	685	0.405293	0.0032082	0.402085	13885.6
chr20	14919840	14920339	500	259	0.332104	0.00910444	0.323	3666.08
chr20	14924552	14924748	197	123	0.179154	0.00327226	0.175882	1271.16
chr20	14927919	14928302	384	215	0.258801	0.00677201	0.252029	2619.43
chr20	14948451	14948759	309	163	0.440484	0.00386126	0.436623	3029.76
chr20	14950593	14951002	410	239	0.241818	0.00152632	0.240292	3013.88
chr20	14963299	14963536	238	127	0.246894	0.0173955	0.229498	1333.9
chr20	14986873	14987033	161	89	0.174305	0.000181965	0.174123	842.471
chr20	15005515	15006232	718	456	0.207196	0.00219157	0.205005	4944.79
chr20	15020448	15020653	206	130	0.248177	0.0116371	0.23654	1427.77
chr20	15039255	15039585	331	179	0.157109	0.00457576	0.152533	1610
chr20	15061973	15062286	314	168	0.25526	0.000804899	0.254455	2293.74
chr20	15122516	15122883	368	231	0.154598	0.00145716	0.153141	2086.18
chr20	15148321	15148824	504	284	0.2589	0.020129	0.238771	2912.1
chr20	15154123	15154324	202	113	0.233138	0.00893502	0.224203	1248.53
chr20	15236812	15237212	401	224	0.438975	0.0132486	0.425726	4111.77
chr20	15248436	15248806	371	195	0.238308	0.00682873	0.231479	1464.57
chr20	15255480	15255886	407	248	0.181551	0.00739625	0.174155	2046.39
chr20	15258396	15258950	555	365	0.212491	0.000377226	0.212114	3914.05
chr20	15259130	15260206	1077	698	0.188899	0.0011186	0.18778	6812.76
chr20	15269031	15269204	174	115	0.171498	0.00360223	0.167896	1142.8
chr20	15296484	15296744	261	166	0.379078	0.000393392	0.378685	2831.64
chr20	15297168	15297381	214	122	0.297267	0.00121298	0.296054	1704.78
chr20	15298121	15298411	291	158	0.172758	0.000802695	0.171956	1530.27
chr20	15405441	15405841	401	210	0.181041	0.00642213	0.174619	1988.32
chr20	15406844	15407129	286	143	0.172764	0.00800623	0.164758	1340.21
chr20	15440287	15440464	178	102	0.20067	0.010028	0.190642	1038.07
chr20	15470852	15471020	169	88	0.20538	0.00205471	0.203326	903.412
chr20	15475495	15475763	269	127	0.210129	0.0025375	0.207591	1337.75
chr20	15482637	15482821	185	115	0.197025	0.00503841	0.191987	1253.44
chr20	15487048	15487200	153	85	0.178919	0.00166099	0.177258	897.271
chr20	15491680	15491836	157	75	0.21942	0.012509	0.206911	735.112
chr20	15546064	15546265	202	103	0.189167	0.00690176	0.182266	752.394
chr20	15591246	15591591	346	179	0.178757	0.0105344	0.168223	1586.04
chr20	15603643	15603809	167	102	0.19282	0.0053081	0.187511	1055.11
chr20	15640301	15640599	299	138	0.176635	0.00145606	0.175179	1321.99
chr20	15643787	15644023	237	140	0.369667	0.0129825	0.356684	2165.82
chr20	15654202	15654454	253	137	0.368968	0.000978947	0.36799	2108.19
chr20	15665443	15665785	343	188	0.201697	0.0124751	0.189222	1769.66
chr20	15708328	15708768	441	211	0.218153	0.00160671	0.216546	2304.17
chr20	15709035	15709509	475	257	0.277968	0.000792481	0.277176	3348.05
chr20	15756046	15756309	264	142	0.164506	0.00389847	0.160608	1431.69
chr20	15775034	15775209	176	99	0.165672	0.000164748	0.165507	909.426
chr20	15777785	15777942	158	77	0.236568	0.000160652	0.236408	763.964
chr20	15799921	15800346	426	282	0.182489	0.000453553	0.182035	3084.74
chr20	15812670	15813271	602	401	0.230358	0.00265093	0.227707	4282.29
chr20	15814604	15815549	946	581	0.23166	0.00617824	0.225482	6110.17
chr20	15818611	15819143	533	307	0.401621	0.00409223	0.397529	4980.56
chr20	15831249	15831517	269	151	0.211039	0.00088298	0.210156	1699.58
chr20	15842944	15843143	200	119	0.239663	0.00262409	0.237039	1418.68
chr20	15867857	15868369	513	270	0.326636	0.0075243	0.319112	3920.04
chr20	15872034	15872236	203	120	0.191584	0.00516396	0.186421	1280.52
chr20	15875697	15875849	153	83	0.195654	0.000678027	0.194976	943.6
chr20	15889763	15890148	386	206	0.193472	0.0108454	0.182626	2024.8
chr20	15894016	15894170	155	74	0.212314	0.0104916	0.201823	751.468
chr20	15902550	15902836	287	134	0.245963	0.00776932	0.238193	1432.83
chr20	15927917	15928265	349	214	0.195027	0.000469387	0.194558	2411.61
chr20	15930348	15930620	273	167	0.44741	0.0146293	0.432781	3113.41
chr20	16017931	16018087	157	91	0.236733	0.00485718	0.231875	1053.69
chr20	16044570	16044737	168	101	0.236294	0.00928582	0.227008	1257.89
chr20	16059816	16060096	281	153	0.216236	0.0080221	0.208214	1643.08
chr20	16072502	16072855	354	207	0.188345	0.00935784	0.178987	1993.98
chr20	16076558	16076858	301	182	0.216885	0.00977858	0.207106	2049.63
chr20	16100028	16100312	285	173	0.163396	0.000164539	0.163231	1697.57
chr20	16113369	16113579	211	104	0.196251	0.00895799	0.187293	954.359
chr20	16140378	16140570	193	133	0.184875	0.00035743	0.184517	1416.57
chr20	16146067	16146225	159	97	0.193941	0.00197232	0.191968	938.554
chr20	16159018	16159389	372	185	0.199929	0.00155179	0.198377	1778.91
chr20	16189056	16189321	266	140	0.17714	0.00535914	0.17178	1295.78
chr20	16222923	16223678	756	393	0.201423	0.0119924	0.189431	3638.57
chr20	16224736	16224912	177	116	0.179854	0.00861774	0.171236	1145.7
chr20	16229602	16230141	540	321	0.157506	0.00203262	0.155473	3073.53
chr20	16236247	16236410	164	84	0.190646	0.000145721	0.1905	842.181
chr20	16243597	16243853	257	123	0.167971	0.00497121	0.163	1049.99
chr20	16262069	16262369	301	168	0.180289	0.00466274	0.175626	1341.86
chr20	16279414	16279614	201	110	0.259194	0.00119309	0.258001	1295.29
chr20	16293746	16293903	158	86	0.20985	0.000531305	0.209319	976.412
chr20	16368781	16369171	391	215	0.203232	0.00206361	0.201169	2349.89
chr20	16395137	16395339	203	68	0.36109	0.0361658	0.324924	652.308
chr20	16405560	16405751	192	101	0.172317	0.00458378	0.167733	904.905
chr20	16407887	16408083	197	112	0.173791	0.000932427	0.172859	1042.01
chr20	16434123	16434477	355	191	0.327038	0.00287094	0.324167	2778.13
chr20	16472031	16472392	362	211	0.255064	0.0142833	0.240781	2521.39
chr20	16476024	16476302	279	176	0.485855	0.00490475	0.480951	3850.76
chr20	16518336	16518643	308	160	0.457976	0.00164355	0.456332	3068.47
chr20	16521215	16521403	189	113	0.226486	0.0020673	0.224419	1435.87
chr20	16528056	16528420	365	192	0.376414	0.000157429	0.376257	3150.48
chr20	16530223	16530418	196	90	0.29075	0.00138079	0.289369	1121.61
chr20	16548051	16548786	736	371	0.250323	0.00576005	0.244563	4068.52
chr20	16551640	16552097	458	239	0.249634	0.00407215	0.245562	2583.83
chr20	16555274	16555474	201	109	0.297678	0.0120064	0.285672	1397.67
chr20	16572916	16573848	933	362	0.320854	0.00726771	0.313587	4572.71
chr20	16574837	16575670	834	395	0.281898	0.00515956	0.276738	5196.88
chr20	16580690	16580843	154	76	0.228142	0.00192714	0.226215	880.363
chr20	16612724	16612939	216	108	0.184158	0.00844888	0.175709	970.304
chr20	16615389	16615569	181	106	0.223765	0.0164991	0.207266	1107.65
chr20	16624051	16624267	217	119	0.181127	0.00364416	0.177483	1126.77
chr20	16632350	16632582	233	117	0.17753	0.0110092	0.166521	959.201
chr20	16634702	16634962	261	172	0.427009	0.00377022	0.423238	3111.18
chr20	16654895	16655171	277	182	0.24825	0.01205	0.2362	2169.01
chr20	16655579	16655821	243	114	0.244018	0.0198417	0.224176	1099.39
chr20	16701386	16701741	356	201	0.261821	0.00401973	0.257801	2395.82
chr20	16713176	16713334	159	73	0.20554	0.00529023	0.20025	731.329
chr20	16729648	16730297	650	264	0.316264	0.0326626	0.283601	2922.86
chr20	16745282	16745507	226	125	0.183631	0.00246422	0.181167	1339.01
chr20	16747538	16747728	191	100	0.258816	0.000189995	0.258626	1285.1
chr20	16760084	16760234	151	89	0.248572	0.000167023	0.248405	1027.5
chr20	16760442	16761593	1152	602	0.340724	0.00234906	0.338375	9393.47
chr20	16762098	16762273	176	97	0.263134	0.0019074	0.261226	1258.83
chr20	16764395	16764578	184	97	0.206402	0.00569782	0.200704	1029.23
chr20	16765127	16765498	372	227	0.286002	0.00301441	0.282987	3037.68
chr20	16771331	16771501	171	116	0.214184	0.000190949	0.213993	1293.29
chr20	16774984	16775296	313	154	0.22003	0.00644186	0.213588	1398.34
chr20	16801964	16802228	265	159	0.441536	0.00172225	0.439814	3012.6
chr20	16804020	16804494	475	241	0.420582	0.00898424	0.411598	3880.52
chr20	16821540	16821769	230	114	0.392434	0.00836178	0.384072	1707.81
chr20	16863790	16864295	506	263	0.193525	0.00909703	0.184428	2389.91
chr20	16870520	16870732	213	108	0.228661	0.00250871	0.226152	1156.87
chr20	16886629	16886893	265	122	0.167482	0.00462416	0.162858	1084.28
chr20	16904741	16905067	327	175	0.28919	0.00516603	0.284023	2307.97
chr20	16944821	16945071	251	129	0.155163	0.00267675	0.152486	1132.08
chr20	16945710	16945886	177	104	0.188578	0.000171487	0.188407	1143.91
chr20	16947695	16947920	226	118	0.188514	0.000590597	0.187923	1222.7
chr20	17043405	17043717	313	194	0.175444	0.00297404	0.17247	1640.13
chr20	17044977	17045150	174	92	0.21293	0.00380664	0.209124	926.576
chr20	17048248	17048724	477	280	0.264089	0.00245196	0.261637	2547.7
chr20	17061196	17061445	250	142	0.177425	0.0040421	0.173383	1334.84
chr20	17083859	17084086	228	130	0.262113	0.00390288	0.25821	1505.2
chr20	17104732	17104963	232	142	0.223601	0.00123071	0.222371	1557.78
chr20	17108148	17108313	166	93	0.203371	0.000783049	0.202588	902.029
chr20	17128903	17129335	433	247	0.18936	0.00924502	0.180115	2394.16
chr20	17133246	17133405	160	87	0.21211	0.000169274	0.211941	964.391
chr20	17171675	17172110	436	256	0.226463	0.00894462	0.217518	2943.16
chr20	17198245	17198687	443	240	0.170404	0.00342986	0.166974	2253.97
chr20	17198886	17199242	357	184	0.165673	0.00547555	0.160198	1624.11
chr20	17215313	17215463	151	80	0.207521	0.0151269	0.192394	775.022
chr20	17226541	17227102	562	173	0.336688	0.0137732	0.322915	1954.86
chr20	17227667	17227868	202	99	0.311692	0.0173312	0.294361	1213.78
chr20	17281588	17281801	214	113	0.360734	0.00265869	0.358075	1733.9
chr20	17297155	17297601	447	219	0.174887	0.00763878	0.167248	1922.37
chr20	17357264	17357784	521	296	0.198817	0.0026288	0.196189	3156.06
chr20	17358953	17359385	433	257	0.205618	0.00188349	0.203735	2940.98
chr20	17394554	17394815	262	148	0.161898	0.00180978	0.160088	1541.3
chr20	17421565	17421776	212	122	0.192174	0.00568672	0.186487	1317.46
chr20	17430687	17430865	179	103	0.241607	0.000972348	0.240635	1254.43
chr20	17431421	17432214	794	407	0.192176	0.0023019	0.189874	3913.56
chr20	17436994	17437494	501	195	0.191007	0.00673847	0.184268	1649.04
chr20	17437650	17437969	320	150	0.207922	0.00474082	0.203181	1396.44
chr20	17438506	17438940	435	202	0.216422	0.00277924	0.213643	1927.76
chr20	17442673	17442923	251	141	0.323003	0.0019767	0.321027	2209.6
chr20	17452519	17452927	409	200	0.180636	0.00228866	0.178348	1883.93
chr20	17461084	17461613	530	335	0.158911	0.00731118	0.1516	3385.05
chr20	17490670	17491212	543	254	0.17342	0.000900657	0.172519	2520.36
chr20	17496339	17496526	188	94	0.187997	0.00134227	0.186655	1035.05
chr20	17502956	17503106	151	71	0.254853	0.00723005	0.247623	754.839
chr20	17504347	17505196	850	411	0.303501	0.00317064	0.30033	5963.92
chr20	17514765	17515062	298	141	0.163465	0.000147118	0.163318	1357.21
chr20	17518751	17518977	227	105	0.330524	0.00137219	0.329152	1529.51
chr20	17525702	17525981	280	143	0.464765	0.000151005	0.464614	2951.33
chr20	17530721	17531811	1091	386	0.355975	0.0072076	0.348768	5311.87
chr20	17533375	17533734	360	184	0.33323	0.00199353	0.331236	2916.67
chr20	17536953	17537482	530	253	0.481704	0.00170434	0.479999	5973.79
chr20	17538534	17539040	507	285	0.222867	0.00139085	0.221476	3507.51
chr20	17556968	17558147	1180	612	0.250342	0.00442947	0.245912	7430.18
chr20	17558397	17558624	228	140	0.226173	0.000177246	0.225996	1872.93
chr20	17558778	17558938	161	78	0.228428	0.00256857	0.225859	893.027
chr20	17568596	17568785	190	110	0.265941	0.020475	0.245466	1354.14
chr20	17569005	17571048	2044	716	0.395885	0.0423451	0.35354	9710.51
chr20	17572149	17572495	347	202	0.233068	0.0216886	0.21138	2304.93
chr20	17590303	17590552	250	152	0.174449	0.00431464	0.170134	1471.48
chr20	17594489	17595090	602	346	0.289872	0.00307877	0.286793	4384.25
chr20	17605147	17606052	906	475	0.339743	0.0027994	0.336944	7962.45
chr20	17611399	17611667	269	105	0.408365	0.0115939	0.396771	1457.67
chr20	17614393	17614891	499	178	0.234106	0.00895093	0.225155	1574.59
chr20	17646370	17646577	208	95	0.226935	0.0148508	0.212085	950.829
chr20	17649181	17649465	285	132	0.325913	0.00942232	0.316491	1709.79
chr20	17651885	17652266	382	169	0.249827	0.00564973	0.244178	1944.36
chr20	17655003	17655166	164	94	0.287868	0.00216527	0.285703	1209.54
chr20	17680162	17680616	455	209	0.195265	0.00552042	0.189745	2184.29
chr20	17681110	17681733	624	123	0.425323	0.026986	0.398337	1513.98
chr20	17681978	17682901	924	271	0.485919	0.00865936	0.477259	5066.08
chr20	17698677	17698968	292	151	0.166033	0.00410401	0.161929	1427.87
chr20	17704230	17704572	343	174	0.165614	0.00292969	0.162685	1567.44
chr20	17711782	17712052	271	117	0.181662	0.0108234	0.170838	933.605
chr20	17721729	17721989	261	144	0.264411	0.00915171	0.255259	1818.84
chr20	17741182	17741343	162	69	0.209318	0.00488198	0.204436	655.202
chr20	17745743	17745918	176	83	0.202208	0.00326486	0.198944	715.324
chr20	17747431	17747851	421	203	0.189966	0.00482813	0.185138	1880.8
chr20	17750140	17750481	342	153	0.180043	0.00356759	0.176475	1363.37
chr20	17777083	17777377	295	134	0.159995	0.00212958	0.157866	1186.62
chr20	17777739	17777914	176	84	0.162531	0.000179455	0.162352	711.749
chr20	17790923	17791142	220	115	0.160261	0.00618184	0.15408	1036.29
chr20	17809854	17810289	436	197	0.22307	0.010231	0.212839	2056.08
chr20	17821996	17822278	283	157	0.375227	0.014942	0.360285	2524.31
chr20	17843190	17843497	308	121	0.221713	0.0114943	0.210219	1163.32
chr20	17854361	17854731	371	175	0.251606	0.0115272	0.240079	1799.82
chr20	17866358	17866519	162	73	0.195114	0.00272125	0.192393	650.278
chr20	17875296	17875557	262	113	0.20154	0.0121457	0.189395	1128.86
chr20	17880598	17880899	302	153	0.191468	0.000586123	0.190882	1558.29
chr20	17881802	17882070	269	130	0.200763	0.00766827	0.193095	1269.89
chr20	17886179	17886435	257	129	0.162206	0.00315676	0.15905	1203.89
chr20	17896438	17896722	285	165	0.206403	0.0144416	0.191962	1668.47
chr20	17898385	17898826	442	270	0.301157	0.00207906	0.299078	3738.12
chr20	17907568	17907856	289	142	0.198474	0.00707924	0.191395	1267.36
chr20	17909749	17909932	184	95	0.215456	0.0206835	0.194773	897.34
chr20	17921867	17922026	160	89	0.304919	0.00926094	0.295658	1103.04
chr20	17928651	17929365	715	292	0.239012	0.0298118	0.209201	2495.48
chr20	17934894	17935079	186	94	0.230322	0.00729525	0.223027	916.204
chr20	17935984	17936249	266	118	0.169623	0.00716469	0.162458	913.655
chr20	17939081	17939316	236	109	0.393415	0.0315998	0.361815	1447.2
chr20	17959728	17959938	211	112	0.16446	0.00335043	0.16111	1017.37
chr20	17965915	17966372	458	238	0.239711	0.0163549	0.223356	2508.3
chr20	17967036	17967221	186	108	0.265175	0.00332901	0.261846	1441.81
chr20	17967379	17969629	2251	972	0.283526	0.00888215	0.274643	11477.6
chr20	17969880	17970292	413	219	0.164502	0.00727856	0.157223	1886.25
chr20	17973670	17973828	159	86	0.218356	0.00135362	0.217003	871.34
chr20	17985791	17985941	151	90	0.196457	0.00260593	0.193851	892.205
chr20	17996137	17996358	222	129	0.310029	0.00778286	0.302246	1717.86
chr20	18007254	18007585	332	185	0.188467	0.00593796	0.182529	1711.91
chr20	18030468	18030767	300	139	0.18845	0.00652567	0.181925	1059.9
chr20	18052879	18053159	281	146	0.205959	0.0109446	0.195015	1481.21
chr20	18056245	18056607	363	99	0.269512	0.0296919	0.23982	808.557
chr20	18056786	18056947	162	40	0.297089	0.0390916	0.257997	297.02
chr20	18057340	18057632	293	90	0.2776	0.0178704	0.25973	745.681
chr20	18057817	18058094	278	137	0.501507	0.0275548	0.473953	2308.01
chr20	18058457	18059471	1015	436	0.287613	0.0170685	0.270545	4514.9
chr20	18066982	18067186	205	104	0.203749	0.00538601	0.198363	991.753
chr20	18069218	18070018	801	513	0.165956	0.00515417	0.160801	4569.3
chr20	18071506	18071754	249	190	0.174133	0.00376145	0.170371	1853.99
chr20	18072025	18072335	311	153	0.207283	0.00833218	0.198951	1383.25
chr20	18075958	18076109	152	70	0.272158	0.0104358	0.261723	751.016
chr20	18098897	18099065	169	101	0.187362	0.000181267	0.18718	976.377
chr20	18137163	18137500	338	152	0.21824	0.0179416	0.200299	1423.74
chr20	18137682	18138685	1004	363	0.347057	0.0248161	0.322241	4452.49
chr20	18144833	18145067	235	132	0.223822	0.00536037	0.218461	1570.6
chr20	18176234	18176628	395	187	0.167811	0.000507223	0.167304	1653.72
chr20	18197903	18198113	211	101	0.247859	0.00794319	0.239915	1147.41
chr20	18225136	18225355	220	105	0.287015	0.0180574	0.268957	1259.89
chr20	18227163	18227435	273	134	0.186322	0.0139974	0.172325	1178.47
chr20	18259763	18259978	216	113	0.281839	0.00819043	0.273648	1295.29
chr20	18272479	18272730	252	137	0.309942	0.00850743	0.301434	1815.81
chr20	18276758	18277073	316	153	0.513739	0.0209051	0.492834	3139.91
chr20	18287706	18288976	1271	515	0.316906	0.0246416	0.292265	5674.7
chr20	18304449	18304789	341	220	0.163475	0.000339246	0.163136	2267.7
chr20	18345810	18346150	341	176	0.192607	0.00526157	0.187346	1769.62
chr20	18413215	18413631	417	241	0.528865	0.00687674	0.521989	6110.05
chr20	18466759	18467497	739	277	0.432132	0.0215425	0.410589	4721.06
chr20	18496033	18496308	276	149	0.20387	0.00254891	0.201322	1640.91
chr20	18496757	18497457	701	297	0.321106	0.0082562	0.312849	4004.77
chr20	18507253	18508393	1141	490	0.460721	0.0075747	0.453146	8971.56
chr20	18508665	18509003	339	160	0.268142	0.000202429	0.267939	1890.74
chr20	18567005	18567914	910	440	0.335022	0.0165931	0.318429	5843.87
chr20	18584547	18584842	296	152	0.217438	0.0139693	0.203468	1354.13
chr20	18585214	18585428	215	112	0.243822	0.0019966	0.241825	1220.67
chr20	18587725	18588483	759	205	0.526363	0.0406613	0.485702	3282.61
chr20	18613681	18613937	257	146	0.187513	0.00255002	0.184963	1636.45
chr20	18628234	18628651	418	187	0.340746	0.0145709	0.326175	2470.58
chr20	18632273	18632529	257	126	0.387981	0.0125904	0.375391	2073.65
chr20	18649108	18649275	168	84	0.191917	0.0121204	0.179797	828.674
chr20	18656376	18656658	283	141	0.224527	0.00135001	0.223177	1575.45
chr20	18660829	18661195	367	220	0.281942	0.00167092	0.280271	3027.66
chr20	18686791	18687066	276	153	0.284659	0.000960598	0.283698	2076.51
chr20	18692640	18693050	411	229	0.232604	0.0107626	0.221842	2589.33
chr20	18712969	18713450	482	250	0.22578	0.0147265	0.211053	2478.84
chr20	18718124	18718428	305	178	0.248999	0.00129768	0.247702	2293.52
chr20	18734753	18735036	284	149	0.162659	0.00613915	0.15652	1083.81
chr20	18737388	18737539	152	61	0.239928	0.0145113	0.225417	548.856
chr20	18738194	18738367	174	81	0.201339	0.000606276	0.200732	785.142
chr20	18740068	18740222	155	76	0.165557	0.00360565	0.161952	688.75
chr20	18744814	18745092	279	136	0.185965	0.0035798	0.182385	1271.53
chr20	18750643	18751380	738	429	0.188404	0.00589444	0.182509	3737.97
chr20	18793906	18794384	479	213	0.409547	0.00600858	0.403538	3445.68
chr20	18798723	18798917	195	115	0.22571	0.000725289	0.224984	1372.98
chr20	18806014	18806209	196	110	0.214065	0.00358044	0.210484	1311.05
chr20	18842114	18842502	389	201	0.172447	0.00490546	0.167542	1674.53
chr20	18901796	18902733	938	503	0.272612	0.00449012	0.268122	6237.63
chr20	18904739	18904989	251	133	0.36456	0.0112382	0.353322	2002.3
chr20	18940625	18940790	166	104	0.223116	0.0112476	0.211868	1107.49
chr20	18947007	18947431	425	220	0.219261	0.0123029	0.206958	2355.07
chr20	18947854	18948130	277	130	0.194672	0.0177302	0.176942	1173.4
chr20	18957184	18957524	341	194	0.236651	0.0111702	0.225481	2148.4
chr20	18981002	18981202	201	117	0.252445	0.000433	0.252012	1586.07
chr20	18984315	18984790	476	211	0.210931	0.00781536	0.203115	2175.92
chr20	18985593	18985790	198	84	0.200025	0.00582221	0.194203	837.528
chr20	18988807	18988977	171	80	0.210742	0.00100737	0.209734	904.662
chr20	18991303	18991741	439	224	0.161222	0.00603439	0.155187	2198.58
chr20	19013702	19013860	159	75	0.1749	0.0100339	0.164866	658.691
chr20	19024330	19025148	819	427	0.321067	0.0280565	0.293011	4757.13
chr20	19045463	19045623	161	96	0.214222	0.00481907	0.209403	1039.04
chr20	19047058	19048208	1151	609	0.309622	0.00180182	0.30782	9068.51
chr20	19073508	19073900	393	202	0.276126	0.00459571	0.271531	2790.45
chr20	19075186	19075499	314	140	0.266664	0.00753932	0.259124	1761.22
chr20	19077474	19078166	693	334	0.186052	0.00911082	0.176941	3298.3
chr20	19080715	19080867	153	74	0.210897	0.00413209	0.206765	784.276
chr20	19095311	19095569	259	123	0.187649	0.00174592	0.185903	1254.66
chr20	19095737	19096206	470	218	0.333717	0.00471447	0.329002	3228.95
chr20	19098953	19099202	250	112	0.186411	0.00799657	0.178414	1023.39
chr20	19129975	19130701	727	370	0.481552	0.0138699	0.467682	7520.24
chr20	19131351	19131644	294	151	0.152997	0.00153188	0.151465	1420.4
chr20	19133434	19133698	265	130	0.170719	0.000182261	0.170537	1262.61
chr20	19205925	19206379	455	220	0.403898	0.00485992	0.399038	3872.06
chr20	19211227	19212091	865	335	0.309288	0.0106471	0.298641	3810.41
chr20	19212242	19213545	1304	353	0.369511	0.0321446	0.337366	3792.59
chr20	19223773	19224022	250	137	0.243801	0.0137537	0.230047	1412.12
chr20	19230206	19230459	254	141	0.29583	0.00947975	0.28635	1825.92
chr20	19237577	19237738	162	77	0.18883	0.000629015	0.188201	782.846
chr20	19241929	19242095	167	89	0.187834	0.00575119	0.182083	941.728
chr20	19244465	19244802	338	171	0.216302	0.00806226	0.208239	1806.86
chr20	19249628	19249833	206	119	0.3011	0.00300147	0.298098	1781.83
chr20	19251709	19252081	373	182	0.170534	0.00369881	0.166836	1692.31
chr20	19255015	19255305	291	151	0.184642	0.00106808	0.183574	1640.65
chr20	19257893	19258080	188	87	0.225646	0.00377751	0.221869	950.793
chr20	19262778	19263057	280	141	0.333121	0.00407177	0.32905	2039.18
chr20	19274638	19276246	1609	730	0.219785	0.00646941	0.213315	7701.57
chr20	19276408	19276579	172	109	0.161051	0.00311606	0.157935	1126.12
chr20	19283048	19284213	1166	624	0.334427	0.00186132	0.332566	8898.6
chr20	19284632	19284788	157	85	0.164059	0.00349656	0.160563	718.356
chr20	19288113	19288527	415	260	0.263448	0.00309557	0.260353	3103.13
chr20	19290871	19291583	713	318	0.198384	0.00609336	0.192291	2769.53
chr20	19316347	19316548	202	106	0.210671	0.00115087	0.20952	1061.87
chr20	19318420	19318581	162	82	0.175931	0.0010144	0.174917	805.175
chr20	19319924	19320082	159	76	0.224996	0.000176266	0.22482	792.648
chr20	19332737	19333051	315	161	0.221735	0.00168611	0.220048	1635.12
chr20	19335995	19336145	151	100	0.178492	0.000159437	0.178333	1108.22
chr20	19351633	19351861	229	125	0.257518	0.000664869	0.256853	1577.05
chr20	19374680	19374902	223	120	0.18355	0.0021985	0.181352	1342.71
chr20	19382469	19382842	374	196	0.203787	0.00846438	0.195323	2168.65
chr20	19396551	19397138	588	370	0.229359	0.0100322	0.219327	4641.08
chr20	19407697	19408230	534	337	0.376889	0.000756267	0.376133	6406.92
chr20	19409033	19409439	407	194	0.215503	0.00891538	0.206588	2041.41
chr20	19426703	19426953	251	124	0.187622	0.00382325	0.183798	1187.74
chr20	19427549	19427919	371	174	0.478707	0.00861419	0.470093	3159.17
chr20	19454050	19454225	176	84	0.213847	0.00405946	0.209787	857.57
chr20	19456994	19457308	315	176	0.237678	0.000471545	0.237207	2110.3
chr20	19462046	19462345	300	148	0.158742	0.00193732	0.156804	1297.67
chr20	19498250	19498557	308	159	0.167229	0.00779571	0.159433	1493.35
chr20	19577870	19578153	284	174	0.187235	0.00345035	0.183785	1993.53
chr20	19583655	19584130	476	209	0.362871	0.0145476	0.348323	2959.26
chr20	19628463	19628880	418	212	0.374564	0.000919616	0.373645	3541.72
chr20	19648103	19648284	182	93	0.253817	0.00372108	0.250096	1149.58
chr20	19662275	19662716	442	226	0.395924	0.00170972	0.394214	3580.41
chr20	19663166	19663442	277	140	0.186087	0.0081806	0.177906	1232.59
chr20	19671856	19672118	263	129	0.17172	0.00462082	0.167099	1101.94
chr20	19673473	19674025	553	326	0.158066	0.0051099	0.152956	2997.03
chr20	19688433	19688676	244	114	0.441085	0.00262314	0.438462	1998.2
chr20	19692567	19693040	474	244	0.258755	0.00272612	0.256029	2809.25
chr20	19714321	19714475	155	89	0.156784	0.000286807	0.156497	886.842
chr20	19735511	19735795	285	149	0.344637	0.00505468	0.339583	2253.91
chr20	19736998	19737400	403	239	0.262589	0.00283075	0.259758	3368.07
chr20	19756918	19758681	1764	674	0.316778	0.00689077	0.309887	8733.89
chr20	19759752	19760350	599	309	0.212683	0.000676195	0.212007	3593.64
chr20	19767079	19767459	381	209	0.49323	0.00250811	0.490722	4581.55
chr20	19775601	19776269	669	370	0.333524	0.000948128	0.332576	5918.84
chr20	19783827	19785217	1391	734	0.391384	0.0111842	0.3802	13040.1
chr20	19802524	19803203	680	362	0.361118	0.0250086	0.33611	5136.81
chr20	19878117	19878404	288	126	0.173204	0.00360613	0.169598	1139.98
chr20	19880410	19880784	375	200	0.226712	0.00739853	0.219313	2354.09
chr20	19884774	19885422	649	369	0.219972	0.00167567	0.218297	4363.16
chr20	19902417	19902613	197	95	0.254175	0.00836418	0.245811	1147.11
chr20	19903211	19903646	436	219	0.224608	0.0114419	0.213166	2425.86
chr20	19913996	19914420	425	248	0.233813	0.00630483	0.227508	2952.26
chr20	19930200	19930363	164	75	0.230165	0.0158448	0.21432	723.823
chr20	19935853	19936224	372	186	0.314156	0.00921637	0.30494	2386.62
chr20	19947696	19948005	310	144	0.241065	0.000152573	0.240913	1596.92
chr20	19955335	19955496	162	76	0.181593	0.00019074	0.181402	757.158
chr20	19956694	19956853	160	61	0.294323	0.000193009	0.29413	647.264
chr20	19959758	19960013	256	132	0.192657	0.000627273	0.19203	1351.81
chr20	19960376	19960713	338	181	0.170281	0.00129707	0.168983	1661.18
chr20	19964602	19965279	678	358	0.282933	0.00139188	0.281541	4482.78
chr20	19966536	19966820	285	122	0.202512	0.00702107	0.195491	1199.75
chr20	19968380	19969001	622	340	0.299527	0.00663766	0.29289	4512.53
chr20	19969170	19969357	188	109	0.247402	0.00134442	0.246057	1332.97
chr20	19976724	19977360	637	320	0.219302	0.00487266	0.214429	3048.6
chr20	19984222	19984379	158	91	0.17092	0.00088093	0.170039	776.684
chr20	19985027	19985214	188	95	0.288054	0.000178667	0.287876	1062.95
chr20	19993309	19993605	297	143	0.237536	0.00146254	0.236073	1440.43
chr20	19995327	19995605	279	169	0.449108	0.00027637	0.448832	3064.61
chr20	20010650	20010986	337	217	0.310179	0.00369299	0.306486	3084.96
chr20	20017033	20017842	810	249	0.368796	0.0105528	0.358243	3215.52
chr20	20051719	20052930	1212	505	0.407601	0.0498343	0.357766	6909.78
chr20	20079208	20079656	449	241	0.277316	0.00903559	0.26828	3023.32
chr20	20083686	20084135	450	274	0.342956	0.0017311	0.341224	4735.89
chr20	20130504	20130778	275	147	0.30456	0.020067	0.284493	1870.25
chr20	20143604	20143842	239	116	0.227731	0.0193121	0.208419	1205.02
chr20	20174531	20174694	164	86	0.24554	0.00476707	0.240773	1020.34
chr20	20180085	20180320	236	124	0.153559	0.000205061	0.153354	1166.2
chr20	20182795	20183401	607	345	0.200384	0.00436946	0.196014	3613.06
chr20	20183658	20183835	178	120	0.1732	0.00301433	0.170186	1257.06
chr20	20184245	20184643	399	222	0.229207	0.00263359	0.226574	2539.86
chr20	20184826	20184990	165	80	0.217868	0.00277063	0.215098	821.198
chr20	20192875	20193059	185	91	0.312875	0.00584156	0.307033	1210.38
chr20	20207406	20207691	286	137	0.215069	0.0172654	0.197804	1391.28
chr20	20237425	20237671	247	130	0.455225	0.0178556	0.43737	2286.53
chr20	20311628	20311810	183	83	0.211967	0.0280935	0.183873	695.413
chr20	20360458	20360720	263	141	0.424512	0.022394	0.402118	2093.02
chr20	20364310	20364509	200	69	0.248628	0.0448937	0.203735	545.647
chr20	20369080	20369777	698	196	0.308272	0.0538457	0.254426	1606.2
chr20	20407829	20408212	384	224	0.252913	0.00232093	0.250592	2734.24
chr20	20435541	20435734	194	91	0.26205	0.00331835	0.258732	1118.37
chr20	20441263	20441590	328	155	0.187678	0.00633605	0.181342	1499.14
chr20	20452260	20452494	235	129	0.253422	0.0049052	0.248517	1574.81
chr20	20465418	20465697	280	139	0.311741	0.00343484	0.308306	1868.9
chr20	20548777	20549053	277	159	0.320924	0.0104516	0.310472	2273.88
chr20	20549763	20550550	788	472	0.302527	0.00952598	0.293001	6393.54
chr20	20568693	20568907	215	139	0.325542	0.00484742	0.320695	2081.75
chr20	20593529	20593897	369	205	0.296053	0.0179354	0.278118	2525.46
chr20	20594229	20594447	219	156	0.360773	0.0201802	0.340593	2366.59
chr20	20606508	20606738	231	121	0.162901	0.00171404	0.161187	1121.26
chr20	20611722	20612090	369	202	0.190056	0.00298436	0.187072	1944.58
chr20	20613196	20613591	396	210	0.185306	0.00872193	0.176584	1962.71
chr20	20625005	20625315	311	157	0.174406	0.00135548	0.17305	1382.1
chr20	20664864	20665264	401	250	0.294379	0.00123172	0.293147	3455.39
chr20	20685741	20685937	197	90	0.202722	0.0100128	0.19271	804.689
chr20	20686119	20686447	329	169	0.187937	0.00735495	0.180582	1466.23
chr20	20688462	20688716	255	123	0.195653	0.00432594	0.191327	1138.03
chr20	20697468	20698015	548	280	0.200435	0.0106663	0.189769	2112.16
chr20	20699212	20699423	212	134	0.365049	0.0105761	0.354473	1947
chr20	20712002	20712207	206	83	0.289237	0.0105863	0.27865	1040.93
chr20	20712370	20713500	1131	399	0.33302	0.0120719	0.320948	5690.26
chr20	20759097	20759276	180	82	0.175324	0.00337456	0.17195	722.935
chr20	20759456	20760094	639	439	0.200053	0.00426542	0.195788	4760.49
chr20	20761210	20761375	166	96	0.193907	0.00271081	0.191197	914.492
chr20	20772547	20772747	201	103	0.226469	0.00870547	0.217763	1040
chr20	20774324	20774643	320	146	0.187288	0.0188678	0.16842	1148.42
chr20	20780404	20780814	411	210	0.311288	0.0063429	0.304945	2674.61
chr20	20791623	20791957	335	164	0.20234	0.00483242	0.197508	1242.24
chr20	20794426	20794584	159	84	0.19429	0.000592278	0.193698	629.752
chr20	20797619	20798266	648	344	0.185191	0.00523573	0.179955	3192.17
chr20	20815879	20816584	706	422	0.255182	0.00965076	0.245531	5184.87
chr20	20820240	20820445	206	101	0.22511	0.0129438	0.212166	961.432
chr20	20821495	20821959	465	231	0.185931	0.00558441	0.180346	2126.25
chr20	20824918	20825440	523	237	0.367357	0.0128513	0.354505	3468.58
chr20	20832822	20833161	340	164	0.234753	0.01053	0.224223	1861.81
chr20	20837528	20837789	262	149	0.436038	0.0129785	0.42306	2659.61
chr20	20841612	20841832	221	104	0.260051	0.0094043	0.250646	1243.68
chr20	20860088	20860562	475	264	0.358343	0.0035462	0.354797	3976.44
chr20	20864407	20864677	271	152	0.443941	0.00957507	0.434366	2754.55
chr20	20894682	20894951	270	151	0.176557	0.00391177	0.172645	1189.89
chr20	20897228	20897394	167	104	0.174491	0.00642789	0.168063	1026.37
chr20	20900190	20900341	152	91	0.180101	0.00204646	0.178054	864.037
chr20	20926340	20926527	188	84	0.218944	0.00177406	0.217169	887.358
chr20	20934800	20935031	232	132	0.192093	0.000504803	0.191588	1314.26
chr20	20948828	20949001	174	81	0.182495	0.000144233	0.182351	723.908
chr20	21006369	21006602	234	128	0.213922	0.00205894	0.211863	1324.91
chr20	21016537	21016728	192	96	0.167314	0.00196021	0.165354	879.546
chr20	21027546	21027884	339	171	0.389514	0.00493236	0.384582	2721.71
chr20	21048706	21049142	437	196	0.298255	0.0223519	0.275903	2052.76
chr20	21063135	21063485	351	188	0.190361	0.0138884	0.176472	1769.64
chr20	21083979	21084152	174	90	0.23002	0.00491567	0.225104	955.159
chr20	21096295	21096560	266	131	0.368693	0.00586473	0.362828	1913.12
chr20	21102909	21103106	198	65	0.227388	0.00315611	0.224232	555.015
chr20	21125296	21126232	937	369	0.406004	0.024693	0.381311	5526.07
chr20	21126406	21126587	182	82	0.195187	0.0187054	0.176481	689.296
chr20	21135096	21135260	165	103	0.193712	0.00440282	0.189309	1024.31
chr20	21156416	21156568	153	99	0.173745	0.00061909	0.173126	1064
chr20	21158599	21158938	340	173	0.153986	0.0017752	0.152211	1553.59
chr20	21202289	21202590	302	183	0.285681	0.0247603	0.260921	2044.58
chr20	21235464	21236358	895	499	0.346759	0.00124252	0.345516	7451.28
chr20	21280023	21281265	1243	678	0.250176	0.00601685	0.244159	7044.81
chr20	21290984	21291280	297	171	0.172573	0.00466087	0.167912	1424.08
chr20	21303014	21303486	473	141	0.477732	0.0256109	0.452121	1925.86
chr20	21303662	21304082	421	194	0.34919	0.00686796	0.342322	2425.53
chr20	21309756	21310204	449	309	0.235751	0.0049711	0.23078	3699.21
chr20	21408637	21408919	283	143	0.182176	0.00143286	0.180743	1431.85
chr20	21453767	21453955	189	115	0.223372	0.00973107	0.213641	1309.27
chr20	21490153	21490391	239	148	0.210246	0.00845797	0.201788	1683.13
chr20	21503456	21503626	171	74	0.191803	0.00991259	0.181891	629.92
chr20	21505185	21505486	302	119	0.410276	0.0210841	0.389192	1679.27
chr20	21514701	21515208	508	204	0.232323	0.00679396	0.225529	2185.66
chr20	21518300	21518478	179	78	0.215769	0.00683768	0.208931	788.608
chr20	21529935	21530187	253	144	0.343332	0.00822948	0.335102	2161.46
chr20	21572212	21572408	197	112	0.383484	0.00920408	0.37428	1711.09
chr20	21610551	21610779	229	131	0.16582	0.00173697	0.164083	1049.81
chr20	21615431	21615877	447	233	0.285792	0.00434163	0.281451	2613.03
chr20	21622238	21622452	215	114	0.269552	0.000758176	0.268794	1313.03
chr20	21640449	21640883	435	239	0.252482	0.00226508	0.250216	2769.62
chr20	21682604	21682973	370	198	0.330118	0.00873737	0.321381	2576.21
chr20	21692077	21692383	307	133	0.22038	0.00804097	0.212339	1008.15
chr20	21693439	21693598	160	76	0.243441	0.00162258	0.241818	768.297
chr20	21719680	21720270	591	362	0.270596	0.00143748	0.269159	4617.12
chr20	21731318	21731490	173	95	0.190079	0.0015923	0.188487	926.744
chr20	21739273	21739548	276	132	0.172041	0.00619048	0.16585	1145.94
chr20	21765083	21765277	195	108	0.159919	0.000539984	0.159379	811.78
chr20	21765802	21766182	381	230	0.166332	0.00833242	0.158	1823.12
chr20	21766343	21766509	167	91	0.226234	0.0101096	0.216124	912.076
chr20	21767798	21768333	536	264	0.322622	0.0215892	0.301033	3136.73
chr20	21796134	21796387	254	130	0.417542	0.00148536	0.416057	2096.12
chr20	21798168	21798589	422	203	0.210899	0.00322216	0.207677	1828.37
chr20	21800378	21800650	273	161	0.170496	0.000381428	0.170114	1439.21
chr20	21824526	21824841	316	191	0.155995	0.000173353	0.155822	1664.29
chr20	21849936	21850111	176	107	0.301673	0.0013645	0.300309	1264.54
chr20	21916208	21916914	707	306	0.325825	0.0071423	0.318683	3957.41
chr20	22009615	22010006	392	173	0.184008	0.0165654	0.167443	1310.6
chr20	22106377	22106812	436	268	0.267065	0.00375428	0.263311	3502.63
chr20	22245299	22245547	249	105	0.165287	0.00344252	0.161845	821.508
chr20	22248124	22248564	441	264	0.239368	0.000719005	0.238649	3214.36
chr20	22303582	22303788	207	110	0.306609	0.000921231	0.305688	1494.06
chr20	22312819	22313086	268	166	0.414489	0.00757375	0.406915	2822.27
chr20	22328881	22329068	188	112	0.178891	0.00481624	0.174075	1044.27
chr20	22334037	22334501	465	250	0.369316	0.00376239	0.365554	3646.96
chr20	22338984	22339442	459	292	0.325323	0.00183135	0.323492	3976.13
chr20	22352939	22353108	170	111	0.185541	0.00616144	0.17938	1104.48
chr20	22381483	22381650	168	82	0.251747	0.0159283	0.235819	834.311
chr20	22385894	22386360	467	265	0.25432	0.0056608	0.248659	2972.6
chr20	22390269	22390538	270	134	0.313958	0.0166696	0.297289	1678.41
chr20	22403979	22404224	246	141	0.181686	0.00740959	0.174276	1355.61
chr20	22439095	22439246	152	72	0.233705	0.00359552	0.23011	812.984
chr20	22448770	22448971	202	131	0.165619	0.000170032	0.165449	1358.44
chr20	22453317	22453561	245	147	0.369673	0.00497472	0.364698	2456.4
chr20	22459749	22459969	221	100	0.166936	0.00702925	0.159907	889.469
chr20	22463137	22463621	485	236	0.174178	0.00848683	0.165692	1913.48
chr20	22470474	22470738	265	172	0.185519	0.00206654	0.183452	1620.56
chr20	22490074	22490621	548	311	0.214046	0.0128857	0.201161	3155.61
chr20	22492566	22492851	286	159	0.292158	0.0163095	0.275849	1969.58
chr20	22499470	22499884	415	198	0.193112	0.00810067	0.185011	1813.67
chr20	22512597	22512785	189	85	0.289881	0.0136966	0.276185	989.125
chr20	22597432	22597729	298	143	0.156732	0.0017253	0.155006	1177.29
chr20	22653069	22653385	317	140	0.187016	0.0073678	0.179648	1209.08
chr20	22680369	22680641	273	155	0.23348	0.00121943	0.232261	1749.55
chr20	22684047	22684325	279	134	0.47577	0.00470162	0.471069	2311.5
chr20	22686161	22686445	285	122	0.471826	0.00120527	0.470621	2055.61
chr20	22691737	22691954	218	90	0.400823	0.0321658	0.368657	1118.4
chr20	22723721	22723984	264	152	0.24087	0.000159105	0.240711	1973.29
chr20	22724725	22725109	385	212	0.230423	0.00123306	0.22919	2668.86
chr20	22733829	22734093	265	106	0.166483	0.00332607	0.163157	853.533
chr20	22735068	22735617	550	254	0.415201	0.000572647	0.414629	4513.87
chr20	22756874	22757042	169	93	0.218785	0.00325509	0.21553	922.023
chr20	22762475	22762849	375	171	0.205357	0.0034701	0.201887	1662.23
chr20	22764580	22764733	154	64	0.201958	0.00327633	0.198681	618.513
chr20	22805305	22805611	307	148	0.333117	0.000184853	0.332932	2091.17
chr20	22807698	22808126	429	235	0.291859	0.00239437	0.289464	2855.47
chr20	22815657	22815821	165	84	0.180535	0.00178793	0.178747	764.295
chr20	22821098	22821257	160	81	0.202195	0.000612913	0.201582	770.64
chr20	22821463	22821984	522	265	0.181641	0.00144223	0.180199	2381.58
chr20	22851644	22852084	441	241	0.285482	0.0118129	0.273669	2916.63
chr20	22862712	22862867	156	81	0.223966	0.000260145	0.223706	772.349
chr20	22920851	22921299	449	259	0.189202	0.0113654	0.177836	2351.02
chr20	22921990	22922488	499	304	0.285499	0.00962523	0.275874	3700.05
chr20	22949711	22949945	235	154	0.241967	0.00453758	0.23743	1628.37
chr20	22961200	22961569	370	191	0.235809	0.00215236	0.233657	1993.83
chr20	22962674	22963076	403	254	0.17425	0.00281873	0.171431	2476.5
chr20	22972574	22973038	465	290	0.185813	0.000454345	0.185359	2729.76
chr20	22974250	22974801	552	319	0.250978	0.000678132	0.2503	3464.68
chr20	22977287	22977598	312	183	0.248453	0.000433749	0.248019	1789.26
chr20	22993062	22993282	221	103	0.26239	0.0176581	0.244732	1008.78
chr20	22997180	22997512	333	177	0.194508	0.00814597	0.186362	1781.87
chr20	23036804	23037316	513	239	0.182243	0.0037059	0.178537	2269.27
chr20	23046543	23046766	224	123	0.313377	0.0229046	0.290472	1636.12
chr20	23048461	23050359	1899	608	0.315649	0.0371592	0.278489	6003.03
chr20	23050832	23050988	157	69	0.245319	0.0302089	0.21511	672.976
chr20	23060824	23061156	333	182	0.160839	0.000727204	0.160112	1629
chr20	23062022	23062447	426	231	0.281763	0.004655	0.277108	3071.56
chr20	23079120	23079326	207	99	0.319238	0.00959533	0.309643	1403.77
chr20	23100494	23100690	197	100	0.18248	0.00697813	0.175502	944.725
chr20	23143947	23144401	455	227	0.284166	0.000300721	0.283865	3129.63
chr20	23147950	23148277	328	151	0.153687	0.00147727	0.152209	1348.24
chr20	23187743	23188129	387	141	0.346443	0.00400174	0.342441	1827.81
chr20	23200868	23201261	394	171	0.356079	0.0014964	0.354582	2544.55
