## Supplementary Table 2 for "Profiling Chromatin Accessibility in Humans Using Adenine Methylation and Long-Read Sequencing" (part 8 of 13)

### Sheet: Supplementary Table 2 (continued)
DSS Differential 6mA analysis for MCF7 EcoGII-Treated versus HG002 Untreated sample
chr20	23203763	23204240	478	305	0.211724	0.0059975	0.205726	3357.67
chr20	23210972	23211290	319	179	0.154367	0.000187194	0.15418	1812.79
chr20	23212439	23212942	504	281	0.18669	0.00328996	0.183401	3172.88
chr20	23234653	23234873	221	112	0.175275	0.00222789	0.173047	1099.24
chr20	23235355	23235743	389	186	0.312631	0.00417142	0.308459	2580.38
chr20	23245723	23246002	280	121	0.451176	0.00388361	0.447293	2003.03
chr20	23266771	23267073	303	130	0.170631	0.0087799	0.161852	1084.71
chr20	23290339	23290824	486	236	0.185496	0.00448996	0.181006	2282.6
chr20	23301481	23301634	154	59	0.204122	0.0123357	0.191786	537.03
chr20	23301875	23302149	275	138	0.170998	0.00617624	0.164822	1215.07
chr20	23314838	23315437	600	306	0.215875	0.00412335	0.211751	3174.4
chr20	23320419	23320692	274	133	0.423284	0.0044969	0.418787	2130.04
chr20	23340571	23341002	432	216	0.34873	0.00651916	0.342211	3336.56
chr20	23349591	23350281	691	333	0.306021	0.00837766	0.297643	4381.02
chr20	23350444	23350836	393	140	0.581507	0.0162283	0.565278	3055.12
chr20	23351247	23351918	672	329	0.241421	0.00319437	0.238227	3676.67
chr20	23357221	23357554	334	164	0.207034	0.00310944	0.203925	1819.84
chr20	23357749	23358755	1007	424	0.388278	0.00546575	0.382812	7577.32
chr20	23361162	23361521	360	187	0.219517	0.00267702	0.21684	2064.17
chr20	23361731	23362290	560	143	0.571453	0.0224463	0.549007	2449.83
chr20	23362448	23362936	489	172	0.255591	0.00682781	0.248763	1694.06
chr20	23390519	23390705	187	90	0.237333	0.010854	0.226479	897.126
chr20	23399821	23399975	155	93	0.2196	0.0194993	0.200101	992.461
chr20	23404371	23404546	176	87	0.279278	0.0134245	0.265853	1050.43
chr20	23412197	23412435	239	139	0.334587	0.00179483	0.332793	2205.16
chr20	23420191	23420713	523	208	0.354195	0.00787037	0.346325	3206.76
chr20	23421372	23422046	675	294	0.297543	0.00732777	0.290216	3813.32
chr20	23426061	23426783	723	301	0.280508	0.00258313	0.277925	3660.26
chr20	23441506	23442317	812	437	0.264379	0.0115116	0.252867	5067.29
chr20	23446668	23446934	267	138	0.373761	0.025847	0.347914	1828.17
chr20	23478926	23479401	476	218	0.18548	0.00341886	0.182061	1991.08
chr20	23499533	23499770	238	100	0.164021	0.00129524	0.162726	846.203
chr20	23515045	23515743	699	430	0.162578	0.00180377	0.160774	4235.79
chr20	23524224	23524534	311	146	0.257612	0.00419899	0.253413	1639.49
chr20	23550365	23550623	259	125	0.168578	0.00853529	0.160043	1126.23
chr20	23606551	23606880	330	144	0.516208	0.0197156	0.496492	3049.85
chr20	23607944	23608217	274	107	0.208463	0.00525941	0.203204	1068.42
chr20	23622873	23623074	202	97	0.349655	0.00759588	0.342059	1286.94
chr20	23626213	23626644	432	231	0.384995	0.00500049	0.379995	3730.33
chr20	23629125	23629406	282	126	0.268397	0.010574	0.257823	1316.19
chr20	23637299	23638376	1078	303	0.385612	0.0205867	0.365026	3489.44
chr20	23666256	23666479	224	111	0.342351	0.00854607	0.333805	1458.75
chr20	23668474	23669020	547	245	0.263506	0.0096063	0.253899	2440.5
chr20	23689002	23689305	304	112	0.17757	0.00127544	0.176294	937.467
chr20	23722938	23723316	379	166	0.22197	0.0140148	0.207955	1569.18
chr20	23723740	23724290	551	244	0.357865	0.0153416	0.342524	3385.96
chr20	23750875	23751270	396	156	0.199751	0.0105239	0.189227	1350.18
chr20	23755230	23755409	180	94	0.232545	0.00198399	0.230561	1001.23
chr20	23774916	23775411	496	225	0.181617	0.00298939	0.178628	2144.96
chr20	23782421	23782888	468	212	0.374104	0.00312457	0.37098	3448.22
chr20	23799265	23799879	615	278	0.347572	0.00659715	0.340975	4186.86
chr20	23824040	23824364	325	145	0.161696	0.00165621	0.16004	1153.75
chr20	23826571	23827053	483	192	0.236945	0.00319268	0.233752	1906.58
chr20	23832016	23832435	420	196	0.193956	0.00902377	0.184932	1803.16
chr20	23856831	23857895	1065	541	0.18708	0.00375134	0.183329	5112.75
chr20	23860913	23861116	204	105	0.201169	0.00134679	0.199822	1097.13
chr20	23877981	23878156	176	85	0.175952	0.00185984	0.174092	786.008
chr20	23889731	23890300	570	254	0.416484	0.00213691	0.414347	4527.81
chr20	23920044	23920868	825	415	0.316498	0.00849383	0.308004	5618.8
chr20	23925323	23925473	151	83	0.188043	0.0073335	0.18071	810.417
chr20	23926432	23926615	184	97	0.250488	0.0108976	0.23959	1119.93
chr20	23937360	23937804	445	214	0.392606	0.0068546	0.385752	3346.37
chr20	23978668	23978857	190	88	0.181494	0.019776	0.161718	695.744
chr20	23984665	23985059	395	155	0.366198	0.0200173	0.346181	1874.67
chr20	23985373	23986206	834	318	0.230947	0.0233197	0.207628	2509.62
chr20	23986451	23986612	162	63	0.298518	0.0273225	0.271195	597.197
chr20	23989825	23990001	177	76	0.212851	0.00927328	0.203578	687.295
chr20	23995361	23995699	339	140	0.190879	0.00935013	0.181528	1065.15
chr20	23996234	23996456	223	146	0.361186	0.00599715	0.355189	2087.89
chr20	24001721	24001920	200	102	0.203474	0.00259872	0.200875	1045.59
chr20	24004742	24004916	175	102	0.256679	0.00274474	0.253935	1264.59
chr20	24034872	24035172	301	153	0.403785	0.0121663	0.391619	2431.28
chr20	24039186	24039412	227	103	0.209408	0.0352476	0.17416	882.262
chr20	24095956	24096135	180	94	0.262618	0.00829706	0.254321	966.022
chr20	24100527	24100955	429	223	0.244892	0.0185263	0.226365	1647.06
chr20	24102398	24102575	178	79	0.312557	0.00856071	0.303997	837.391
chr20	24112605	24112884	280	120	0.189855	0.00588536	0.18397	916.941
chr20	24113139	24113486	348	172	0.169721	0.000824746	0.168897	1352.33
chr20	24118673	24118969	297	144	0.1766	0.00715384	0.169447	1204.06
chr20	24121885	24122171	287	164	0.184804	0.000587904	0.184216	1314.13
chr20	24160647	24160859	213	104	0.380875	0.0238069	0.357068	1487.88
chr20	24164481	24164664	184	91	0.240425	0.00537833	0.235047	984.78
chr20	24205346	24205559	214	105	0.302195	0.0113645	0.29083	1392.45
chr20	24206966	24207308	343	173	0.191941	0.0131522	0.178789	1628.83
chr20	24208739	24209008	270	137	0.317846	0.0137837	0.304062	1793.75
chr20	24237988	24238197	210	137	0.26164	0.003502	0.258138	1851.92
chr20	24239885	24240061	177	116	0.161237	0.000147077	0.16109	1234.68
chr20	24259096	24259262	167	83	0.275174	0.00886099	0.266313	1032.5
chr20	24303451	24303885	435	243	0.272898	0.00608559	0.266812	3182.25
chr20	24309765	24310051	287	178	0.175593	0.0119961	0.163596	1782.97
chr20	24311444	24311623	180	72	0.160314	0.00645193	0.153862	594.72
chr20	24316441	24317496	1056	530	0.240157	0.00343391	0.236723	6240.73
chr20	24329728	24330574	847	460	0.173552	0.00268683	0.170866	4065.8
chr20	24357286	24357470	185	86	0.342297	0.00921832	0.333079	1100.89
chr20	24364688	24364847	160	93	0.159578	0.00187476	0.157704	927.586
chr20	24366949	24367274	326	169	0.162709	0.00157842	0.161131	1642.8
chr20	24367966	24368414	449	219	0.186046	0.00129308	0.184753	2250.94
chr20	24368759	24369021	263	150	0.152821	0.00121333	0.151608	1466.29
chr20	24373180	24373439	260	131	0.153052	0.00184521	0.151207	1246.75
chr20	24379340	24379728	389	218	0.204472	0.00418147	0.20029	2169.01
chr20	24382687	24382871	185	110	0.256548	0.00424175	0.252306	1334.01
chr20	24385047	24385302	256	139	0.159403	0.00055913	0.158844	1304.57
chr20	24388695	24388920	226	110	0.171274	0.00250683	0.168768	980.52
chr20	24409294	24409489	196	119	0.213914	0.00244945	0.211465	1282.69
chr20	24422622	24422854	233	115	0.171733	0.00231166	0.169422	920.276
chr20	24425586	24425791	206	110	0.175184	0.00421743	0.170967	976.294
chr20	24432090	24432273	184	79	0.197218	0.000173668	0.197044	629.923
chr20	24435595	24437062	1468	869	0.189784	0.00109761	0.188686	8328.88
chr20	24437712	24438398	687	413	0.179067	0.00118385	0.177883	4049.58
chr20	24438710	24440410	1701	917	0.174911	0.00060815	0.174303	8330.69
chr20	24443622	24444018	397	206	0.170446	0.00182533	0.16862	1943.47
chr20	24444359	24444733	375	201	0.164324	0.000868404	0.163455	1927.29
chr20	24445734	24446003	270	120	0.181801	0.00507546	0.176726	1070.72
chr20	24446684	24446977	294	163	0.157195	0.00162982	0.155565	1517.49
chr20	24450591	24451140	550	266	0.194868	0.000762964	0.194105	2682.72
chr20	24451605	24451826	222	107	0.200259	0.0105237	0.189735	1048.56
chr20	24452775	24453289	515	215	0.18528	0.00263012	0.182649	1986.71
chr20	24456467	24456676	210	106	0.16835	0.00032736	0.168023	1014.43
chr20	24457721	24457880	160	78	0.199725	0.00159424	0.19813	841.534
chr20	24461692	24462135	444	205	0.16623	0.00198716	0.164243	1899.45
chr20	24462501	24462737	237	112	0.225758	0.00211554	0.223642	1249.49
chr20	24469048	24469829	782	198	0.330518	0.0344884	0.29603	1966.35
chr20	24472597	24472760	164	74	0.23068	0.0181041	0.212576	774.966
chr20	24478761	24478944	184	85	0.203253	0.0212641	0.181988	730.623
chr20	24489327	24489595	269	141	0.21866	0.00776933	0.210891	1303.23
chr20	24497691	24498159	469	256	0.318958	0.0109903	0.307968	3382.47
chr20	24507468	24507701	234	97	0.200914	0.0219288	0.178986	704.642
chr20	24512356	24512804	449	208	0.362588	0.00749476	0.355094	2916.37
chr20	24521819	24522019	201	111	0.175068	0.0129681	0.162099	949.884
chr20	24530887	24531038	152	76	0.167403	0.00210637	0.165297	701.96
chr20	24541862	24542100	239	127	0.181367	0.00104821	0.180319	1075.2
chr20	24542735	24542992	258	145	0.184909	0.00409569	0.180814	1182.42
chr20	24543877	24544312	436	219	0.219274	0.00449299	0.214781	1956.76
chr20	24577578	24577796	219	101	0.30476	0.00722348	0.297536	1354.04
chr20	24613360	24613611	252	97	0.167091	0.00395931	0.163132	817.087
chr20	24623052	24623219	168	92	0.208996	0.0125964	0.1964	977.007
chr20	24627127	24627280	154	76	0.215618	0.00197541	0.213643	828.969
chr20	24629764	24629993	230	113	0.294239	0.00484856	0.28939	1439.61
chr20	24634868	24635228	361	146	0.227572	0.00949531	0.218076	1361.48
chr20	24638931	24639138	208	92	0.178717	0.00560047	0.173117	833.064
chr20	24645083	24645391	309	168	0.230515	0.0012624	0.229253	1984.16
chr20	24645713	24645924	212	118	0.191055	0.00634731	0.184708	1208.04
chr20	24649905	24650677	773	412	0.269218	0.00265025	0.266567	5523.89
chr20	24667067	24667357	291	148	0.157803	0.000194261	0.157609	1422.37
chr20	24672949	24673298	350	176	0.223786	0.00109733	0.222689	1880.59
chr20	24673564	24673832	269	137	0.187393	0.00110535	0.186287	1307.27
chr20	24678081	24678421	341	147	0.20149	0.00289802	0.198592	1323.6
chr20	24678707	24679220	514	278	0.212865	0.00495353	0.207911	2841.07
chr20	24694950	24695460	511	247	0.253229	0.00152827	0.251701	2984.21
chr20	24698833	24699141	309	142	0.173635	0.000510528	0.173125	1304.81
chr20	24699395	24699589	195	91	0.187014	0.00197238	0.185042	875.249
chr20	24742095	24742250	156	63	0.194766	0.00952766	0.185239	584.133
chr20	24746097	24746708	612	223	0.509265	0.0123028	0.496962	4224.27
chr20	24768364	24768539	176	86	0.236561	0.000805439	0.235756	909.279
chr20	24778287	24778537	251	114	0.184899	0.00713149	0.177767	1066.58
chr20	24780826	24781198	373	157	0.228486	0.0020802	0.226406	1530.58
chr20	24781369	24781667	299	136	0.378801	0.010507	0.368294	1919.49
chr20	24781910	24782189	280	150	0.189364	0.0040444	0.185319	1383.31
chr20	24782661	24783054	394	164	0.193352	0.0111005	0.182252	1502.59
chr20	24784176	24784395	220	99	0.291991	0.0160569	0.275934	1151.38
chr20	24785288	24785754	467	214	0.202504	0.00238227	0.200122	2146.52
chr20	24791021	24791173	153	62	0.201763	0.0152729	0.18649	581.146
chr20	24796964	24797412	449	269	0.181795	0.0131397	0.168655	2492.56
chr20	24808672	24809031	360	136	0.173846	0.0108095	0.163036	1045.11
chr20	24812499	24812993	495	264	0.193087	0.00319576	0.189891	2640.9
chr20	24829032	24829381	350	141	0.19499	0.0137286	0.181261	1067.21
chr20	24871160	24871535	376	193	0.199782	0.0219237	0.177858	1710.73
chr20	24872554	24872797	244	87	0.236097	0.0264244	0.209673	726.813
chr20	24900993	24901216	224	96	0.234598	0.00298506	0.231613	938.398
chr20	24910663	24910976	314	126	0.176844	0.00888655	0.167957	933.398
chr20	24918216	24918658	443	185	0.375362	0.0124752	0.362887	2547.85
chr20	24920737	24921052	316	166	0.24267	0.00921308	0.233457	1747.55
chr20	24922145	24922531	387	171	0.310095	0.0111999	0.298895	1756.95
chr20	24929380	24931521	2142	1141	0.32172	0.00147137	0.320249	15420.4
chr20	24937902	24938151	250	148	0.164961	0.00844642	0.156515	1169.72
chr20	24949699	24950155	457	189	0.194923	0.00509038	0.189833	1664.3
chr20	24950577	24950975	399	159	0.214328	0.00686531	0.207463	1471.62
chr20	24966028	24966178	151	68	0.197717	0.0137093	0.184008	631.295
chr20	24992166	24993247	1082	391	0.299733	0.0123449	0.287388	4494.3
chr20	24993674	24993996	323	192	0.470832	0.00634416	0.464488	4221.92
chr20	24994897	24995303	407	187	0.356178	0.0136398	0.342538	2713.3
chr20	25000229	25000735	507	267	0.338886	0.00624277	0.332643	3910.59
chr20	25005212	25005483	272	145	0.162506	0.00306801	0.159438	1401.67
chr20	25017317	25017909	593	250	0.293163	0.00748179	0.285681	2826.23
chr20	25018502	25019074	573	296	0.359412	0.00788392	0.351528	4518.74
chr20	25022728	25023114	387	146	0.348419	0.0111231	0.337296	1863.56
chr20	25033315	25033481	167	88	0.202879	0.000276645	0.202602	1017.73
chr20	25033725	25033910	186	82	0.203981	0.0165499	0.187431	801.408
chr20	25039671	25039981	311	148	0.168579	0.00210798	0.166471	1335.59
chr20	25047899	25048061	163	75	0.183591	0.00177159	0.181819	728.39
chr20	25048465	25048868	404	176	0.286881	0.00175632	0.285124	2152.85
chr20	25057105	25058266	1162	330	0.349292	0.0052156	0.344077	3932.13
chr20	25059074	25059600	527	269	0.315783	0.00240298	0.31338	3807.31
chr20	25059945	25060255	311	122	0.187662	0.00339694	0.184265	1079.03
chr20	25061258	25061623	366	171	0.175633	0.000341421	0.175291	1586.17
chr20	25065623	25066251	629	336	0.350045	0.0134692	0.336575	5126.41
chr20	25076269	25076444	176	71	0.21141	0.00422015	0.20719	751.598
chr20	25076611	25077208	598	298	0.297468	0.00153472	0.295933	4165.18
chr20	25077680	25078062	383	129	0.26159	0.0271953	0.234395	1195.41
chr20	25103647	25104242	596	251	0.301563	0.00266507	0.298898	3093.81
chr20	25105689	25105863	175	79	0.208294	0.011692	0.196602	762.41
chr20	25116077	25116402	326	139	0.189495	0.0163371	0.173158	1130.62
chr20	25133162	25133574	413	180	0.19369	0.00645888	0.187231	1465.5
chr20	25135947	25136263	317	156	0.177933	0.00401332	0.17392	1335.02
chr20	25136745	25137188	444	206	0.207312	0.00625414	0.201058	1860.33
chr20	25139154	25139468	315	147	0.49163	0.00171282	0.489917	2814.88
chr20	25141351	25141501	151	84	0.165764	0.000984575	0.164779	767.08
chr20	25177907	25178170	264	146	0.193056	0.0216129	0.171443	1297.11
chr20	25178875	25179470	596	326	0.377058	0.012367	0.364691	5346.42
chr20	25195307	25195986	680	197	0.350052	0.0399994	0.310052	2154.7
chr20	25196364	25197430	1067	471	0.265515	0.021192	0.244323	5241.22
chr20	25206993	25207395	403	148	0.173607	0.0100639	0.163543	1190.05
chr20	25223032	25223449	418	178	0.275299	0.00157855	0.27372	2067.52
chr20	25227226	25227571	346	196	0.230372	0.00223565	0.228136	2182.82
chr20	25229979	25230261	283	143	0.166858	0.0025334	0.164325	1355.79
chr20	25232830	25233941	1112	586	0.244251	0.00194752	0.242304	6787.01
chr20	25237754	25238224	471	243	0.282275	0.00418692	0.278089	3102.73
chr20	25247169	25248383	1215	384	0.29556	0.0117418	0.283818	3658.75
chr20	25248705	25249080	376	174	0.20238	0.0131158	0.189264	1466.9
chr20	25255261	25255790	530	217	0.312906	0.00219298	0.310713	2852.04
chr20	25294502	25294687	186	61	0.260288	0.00609203	0.254196	623.756
chr20	25296736	25296929	194	83	0.258173	0.0044481	0.253725	1003.75
chr20	25309854	25311016	1163	529	0.235254	0.00456278	0.230691	5714.98
chr20	25314911	25315304	394	183	0.201689	0.00229254	0.199397	1993.63
chr20	25315510	25315908	399	176	0.17171	0.00227706	0.169433	1672.26
chr20	25329881	25330626	746	331	0.230378	0.00239972	0.227978	3700.52
chr20	25336590	25336848	259	110	0.390832	0.000158907	0.390673	1703.06
chr20	25338111	25338295	185	86	0.231198	0.00114184	0.230056	954.178
chr20	25339642	25340040	399	177	0.246509	0.00127812	0.245231	1915.94
chr20	25341802	25342209	408	237	0.2006	0.00155609	0.199044	2410.55
chr20	25346914	25347116	203	123	0.187882	0.00812339	0.179758	1221.42
chr20	25353828	25354575	748	387	0.249536	0.0098054	0.239731	4347.88
chr20	25364501	25364671	171	92	0.186436	0.00689065	0.179545	973.377
chr20	25383895	25384201	307	160	0.156745	0.000898426	0.155846	1509.71
chr20	25384534	25385264	731	377	0.19779	0.0014734	0.196316	4063.18
chr20	25389439	25390157	719	299	0.279229	0.0292283	0.250001	3237.94
chr20	25390328	25391343	1016	301	0.438273	0.0336064	0.404667	5129.37
chr20	25397872	25398313	442	253	0.428955	0.0158508	0.413104	4546.6
chr20	25399150	25399465	316	178	0.539852	0.00880101	0.531051	4139.32
chr20	25407304	25407947	644	263	0.348921	0.0222735	0.326647	3199.76
chr20	25454254	25454473	220	84	0.173778	0.0051176	0.168661	658.817
chr20	25457165	25457393	229	121	0.197604	0.00593645	0.191668	1242.46
chr20	25458189	25458443	255	107	0.178126	0.00630999	0.171816	841.261
chr20	25458834	25458995	162	69	0.20342	0.00280609	0.200614	612.26
chr20	25459878	25460116	239	91	0.212872	0.00740863	0.205464	781.012
chr20	25470082	25470490	409	188	0.266368	0.0173676	0.249	1955.65
chr20	25471942	25472112	171	120	0.167268	0.0068865	0.160382	1230.75
chr20	25484252	25484466	215	97	0.247566	0.0174058	0.23016	917.768
chr20	25496927	25497764	838	381	0.384169	0.00892685	0.375242	6040.04
chr20	25499302	25499519	218	98	0.220682	0.0147349	0.205947	925.843
chr20	25500231	25500498	268	102	0.218981	0.0146418	0.204339	967.143
chr20	25507773	25508630	858	395	0.223395	0.010144	0.213251	4453.45
chr20	25525565	25526121	557	322	0.215536	0.00201834	0.213517	4071.89
chr20	25536777	25536936	160	93	0.188907	0.00517026	0.183737	1091.7
chr20	25540297	25540681	385	190	0.250943	0.00462978	0.246313	2207.45
chr20	25546189	25546375	187	109	0.253431	0.00362083	0.24981	1383.6
chr20	25549963	25550163	201	116	0.258401	0.00347171	0.25493	1606.31
chr20	25550689	25550874	186	101	0.172277	0.00776031	0.164517	971.777
chr20	25553744	25554633	890	413	0.181405	0.0104138	0.170991	3697.89
chr20	25569351	25569724	374	166	0.216516	0.0152014	0.201315	1628.11
chr20	25571285	25571583	299	140	0.207317	0.00642687	0.20089	1433.24
chr20	25574488	25574725	238	113	0.269449	0.0102132	0.259236	1344.84
chr20	25584594	25584970	377	175	0.215816	0.00489602	0.21092	1696.42
chr20	25585132	25585796	665	166	0.369591	0.00581027	0.363781	1826.15
chr20	25619651	25619992	342	189	0.198767	0.00142105	0.197346	1991.07
chr20	25623183	25624661	1479	494	0.419431	0.025075	0.394356	7128.55
chr20	25659525	25661218	1694	977	0.179746	0.00271327	0.177033	8635.37
chr20	25661622	25662343	722	415	0.196264	0.00257964	0.193684	3780.77
chr20	25670141	25670468	328	178	0.22609	0.00356551	0.222524	1754.39
chr20	25696211	25697155	945	301	0.403357	0.0128423	0.390515	4575.37
chr20	25719109	25719425	317	136	0.355941	0.00522364	0.350717	1857.75
chr20	25732245	25732410	166	95	0.217065	0.0102818	0.206784	992.282
chr20	25750937	25752076	1140	557	0.273447	0.00627266	0.267174	6497.42
chr20	25784838	25785497	660	348	0.166931	0.0029851	0.163946	3414.44
chr20	25786207	25786458	252	110	0.169408	0.00347391	0.165934	944.411
chr20	25787537	25788120	584	271	0.173113	0.00155996	0.171553	2364.27
chr20	25821035	25821215	181	90	0.185531	0.000891781	0.184639	706.799
chr20	25821626	25821778	153	80	0.237664	0.00292969	0.234735	715.584
chr20	25844586	25845147	562	279	0.367578	0.00451415	0.363064	2875.42
chr20	25847171	25847380	210	100	0.17924	0.000271617	0.178968	768.144
chr20	25853381	25854588	1208	485	0.305929	0.00220802	0.303721	5553.76
chr20	25857108	25857328	221	88	0.216186	0.00882622	0.20736	782.575
chr20	25858278	25858546	269	95	0.223688	0.0149552	0.208733	793.16
chr20	25859707	25861045	1339	533	0.258991	0.00180649	0.257184	5183.14
chr20	25861349	25861989	641	220	0.284488	0.00433117	0.280156	2156.88
chr20	25862146	25862374	229	98	0.224822	0.00468694	0.220135	960.738
chr20	25862993	25864020	1028	386	0.272393	0.00588096	0.266512	4006.59
chr20	25865363	25866309	947	370	0.274163	0.00671202	0.267451	3960.57
chr20	25953910	25954247	338	204	0.177969	0.000946877	0.177022	2201.29
chr20	25962430	25962642	213	111	0.161907	0.00522001	0.156687	1015.77
chr20	25990551	25990848	298	132	0.186917	0.00161669	0.1853	1181.86
chr20	25992267	25992502	236	110	0.203871	0.00236101	0.20151	1109.6
chr20	26009679	26010218	540	229	0.248517	0.00977429	0.238743	2377.76
chr20	26010469	26011361	893	447	0.199798	0.000786594	0.199011	4666.21
chr20	26019977	26020209	233	124	0.158943	0.00228046	0.156662	1019.96
chr20	26025119	26025271	153	66	0.215752	0.00858163	0.20717	570.143
chr20	26064897	26065329	433	244	0.174008	0.00518422	0.168824	2362.12
chr20	26067297	26067901	605	292	0.174506	0.00576916	0.168736	2522.44
chr20	26217492	26217682	191	92	0.196024	0.00448455	0.191539	971.782
chr20	26271970	26272187	218	125	0.157192	0.00127462	0.155917	1234.4
chr20	26438215	26438554	340	96	0.249517	0.0147737	0.234743	638.599
chr20	26475523	26475737	215	131	0.15449	0.00328299	0.151207	1322.87
chr20	26476560	26478642	2083	1269	0.166388	0.00348711	0.162901	13390.5
chr20	26584014	26584179	166	101	0.30881	0.03434	0.27447	1033.09
chr20	26611904	26612587	684	417	0.234025	0.00484289	0.229183	3092.23
chr20	26620991	26621228	238	143	0.427218	0.00073146	0.426486	1450.26
chr20	26656975	26657303	329	195	0.28718	0.0153574	0.271823	1448.64
chr20	26657915	26658211	297	180	0.239665	0.0186943	0.220971	1186.25
chr20	26665887	26666458	572	350	0.220779	0.0167909	0.203988	2603.79
chr20	26669478	26669975	498	297	0.24796	0.00989532	0.238065	2197.95
chr20	26673560	26673870	311	190	0.205311	0.00759702	0.197714	1171.98
chr20	26683886	26684312	427	258	0.240228	0.00129471	0.238933	2021.81
chr20	26685186	26685781	596	358	0.214241	0.00204913	0.212192	2760.01
chr20	26694490	26694653	164	97	0.367106	0.0138065	0.353299	825.096
chr20	26731835	26732242	408	248	0.268	0.000660428	0.267339	2602.81
chr20	26734734	26734898	165	102	0.220833	0.00046062	0.220372	1065.76
chr20	26740816	26740986	171	103	0.206103	0.0004173	0.205686	813.489
chr20	26748592	26748778	187	113	0.197321	0.00288989	0.194432	1011.89
chr20	26771510	26771929	420	255	0.182347	0.00381885	0.178529	2521.72
chr20	26788086	26788448	363	214	0.208452	0.00138986	0.207062	1654.67
chr20	26790197	26790415	219	136	0.226734	0.000609677	0.226124	1138.8
chr20	26795678	26796141	464	282	0.381668	0.019785	0.361883	2498.61
chr20	26798987	26799145	159	100	0.20001	0.000739241	0.199271	788.634
chr20	26852829	26853087	259	161	0.254162	0.00237724	0.251785	1286.13
chr20	26864076	26864424	349	213	0.175044	0.00674518	0.168298	1674.21
chr20	26989703	26989897	195	123	0.472227	0.0454693	0.426758	1542.88
chr20	27020928	27021162	235	143	0.162101	0.000297569	0.161803	1281.28
chr20	27035213	27035394	182	113	0.188921	0.00121956	0.187701	849.584
chr20	27036697	27037221	525	161	0.330855	0.000856291	0.329999	1232.41
chr20	27037930	27038279	350	212	0.215167	0.00130248	0.213864	1837.98
chr20	27038807	27039835	1029	629	0.28073	0.00109184	0.279638	5856.8
chr20	27076636	27077012	377	220	0.252425	0.036091	0.216334	1216.08
chr20	27092095	27092427	333	206	0.171498	0.000428172	0.17107	1463.84
chr20	27148781	27149020	240	147	0.29491	0.0025129	0.292397	1295.15
chr20	27161422	27161637	216	128	0.179836	0.00353925	0.176297	1073.77
chr20	27161990	27162192	203	127	0.188866	0.00655001	0.182316	1124.35
chr20	27255869	27256070	202	126	0.183705	0.0295075	0.154197	1167.32
chr20	27278646	27279433	788	477	0.218647	0.0034778	0.215169	4223.93
chr20	27412131	27412525	395	241	0.31407	0.000382267	0.313688	2047.14
chr20	27417680	27417839	160	97	0.264899	0.0134986	0.2514	855.909
chr20	27431832	27432067	236	145	0.274617	0.000775173	0.273842	1373.73
chr20	27474264	27476314	2051	1250	0.214911	0.00444762	0.210464	12541.8
chr20	27524938	27525595	658	404	0.322746	0.00223739	0.320509	3598.71
chr20	27571872	27572191	320	189	0.240827	0.0245365	0.216291	1276.83
chr20	27624866	27625124	259	159	0.303591	0.00506415	0.298527	1603.98
chr20	27646808	27647162	355	217	0.180288	0.00972994	0.170558	1548.41
chr20	27653077	27653423	347	213	0.16403	0.00223409	0.161795	1625.09
chr20	27654281	27655308	1028	616	0.233913	0.00623323	0.22768	5832.76
chr20	27657720	27657895	176	107	0.195108	0.00049373	0.194614	993.816
chr20	27674313	27674471	159	97	0.332695	0.00588014	0.326814	840.146
chr20	27682259	27682436	178	108	0.288531	0.000906609	0.287624	1053.65
chr20	27689741	27689891	151	89	0.322686	0.00215017	0.320536	787.671
chr20	27692491	27692641	151	93	0.212997	0.00091888	0.212078	1020.03
chr20	27703928	27704465	538	327	0.333055	0.00202352	0.331031	3298.7
chr20	27727999	27728185	187	115	0.196058	0.00132975	0.194728	1141.36
chr20	27762199	27762771	573	349	0.251841	0.0191184	0.232723	3116
chr20	27762924	27763359	436	260	0.225709	0.00680985	0.218899	2270.25
chr20	27783950	27784120	171	102	0.176228	0.00026449	0.175964	862.754
chr20	27810342	27810573	232	147	0.253289	0.000534191	0.252755	1723.63
chr20	27813126	27813335	210	130	0.342337	0.00192701	0.34041	1325.12
chr20	27931844	27932002	159	100	0.340729	0.00761099	0.333118	904.06
chr20	27950852	27951033	182	55	0.478074	0.00124308	0.476831	537.185
chr20	27952903	27953068	166	53	0.335124	0.00124308	0.333881	456.954
chr20	27962867	27963136	270	167	0.370041	0.000746971	0.369294	2339.34
chr20	28013954	28014106	153	94	0.31556	0.00056259	0.314997	921.33
chr20	28014632	28015024	393	245	0.197464	0.000440265	0.197023	2126.93
chr20	28033435	28033627	193	114	0.244692	0.000742303	0.243949	1007.19
chr20	28041621	28041776	156	99	0.25183	0.000897107	0.250933	906.165
chr20	28041986	28042151	166	100	0.259843	0.000716547	0.259127	915.517
chr20	28046548	28046727	180	112	0.345855	0.00511955	0.340735	1052.29
chr20	28047336	28047487	152	91	0.288071	0.00255415	0.285517	781.477
chr20	28058685	28058845	161	99	0.369844	0.0142037	0.35564	863.968
chr20	28059996	28060155	160	97	0.371268	0.0195214	0.351747	897.825
chr20	28060430	28060769	340	210	0.35025	0.0265805	0.323669	2073.19
chr20	28068275	28068682	408	247	0.315479	0.00152188	0.313957	2375.95
chr20	28074363	28074623	261	119	0.478942	0.00180527	0.477136	1217.48
chr20	28084401	28084597	197	100	0.332665	0.000648834	0.332017	897.759
chr20	28084836	28085200	365	109	0.370561	0.000516379	0.370044	836.949
chr20	28085489	28086412	924	427	0.288152	0.00762341	0.280529	2996.85
chr20	28097540	28097884	345	214	0.194365	0.00209091	0.192274	1902.23
chr20	28105688	28106048	361	113	0.289235	0.016186	0.273049	641.025
chr20	28126089	28126424	336	198	0.243883	0.00133639	0.242547	1379.16
chr20	28129121	28129491	371	165	0.335596	0.000741756	0.334855	1506.28
chr20	28153936	28154282	347	217	0.206585	0.000414201	0.206171	1318.16
chr20	28186367	28186528	162	98	0.325458	0.00200313	0.323455	792.001
chr20	28263973	28264146	174	108	0.269309	0.00124816	0.26806	888.071
chr20	28268382	28268681	300	186	0.194535	0.0014593	0.193075	1178.93
chr20	28300893	28301148	256	83	0.233157	0.00124308	0.231914	462.233
chr20	28308754	28308935	182	113	0.213817	0.000535596	0.213282	837.849
chr20	28373872	28374252	381	227	0.30531	0.0188629	0.286447	1749.28
chr20	28391538	28391846	309	91	0.342976	0.0692015	0.273774	502.428
chr20	28393072	28393236	165	50	0.48856	0.00313291	0.485427	508.791
chr20	28410427	28410767	341	106	0.496138	0.000717141	0.495421	1076.78
chr20	28415150	28415353	204	64	0.518785	0.00124308	0.517542	719.178
chr20	28429089	28429318	230	126	0.292191	0.0018797	0.290311	1034.53
chr20	28444567	28444803	237	138	0.334813	0.00205428	0.332758	1302.59
chr20	28452531	28452681	151	95	0.233335	0.0012492	0.232086	714.121
chr20	28458258	28458431	174	108	0.214344	0.00208048	0.212264	835.22
chr20	28576078	28576249	172	104	0.274324	0.00693524	0.267389	1434.64
chr20	28625245	28625401	157	88	0.179913	0.00553075	0.174383	984.149
chr20	28657721	28658067	347	194	0.180374	0.00238128	0.177993	1082.06
chr20	29013780	29014202	423	276	0.171486	0.00056179	0.170924	2523.66
chr20	29044190	29044445	256	107	0.378885	0.00554719	0.373338	1469.26
chr20	29050085	29050308	224	128	0.362769	0.0120691	0.3507	2136.03
chr20	29057984	29058195	212	116	0.296739	0.00745465	0.289285	1863.1
chr20	29080014	29080514	501	197	0.274958	0.0215924	0.253365	2511.97
chr20	29107201	29107391	191	119	0.223548	0.00589499	0.217653	1622.01
chr20	29128360	29128583	224	138	0.354144	0.0100891	0.344055	1241.99
chr20	29186129	29186467	339	213	0.194236	0.0109591	0.183277	1835.41
chr20	29194327	29194787	461	293	0.23093	0.0117329	0.219197	2652.08
chr20	29327811	29328044	234	92	0.240174	0.015119	0.225055	1075.3
chr20	29426290	29426655	366	204	0.189069	0.00508336	0.183986	1982.89
chr20	29440741	29440896	156	79	0.152998	0.000204839	0.152794	745.521
chr20	29443252	29443508	257	149	0.342838	0.00394276	0.338895	2153.26
chr20	29519687	29519925	239	132	0.373937	0.00544118	0.368496	2410.81
chr20	29533659	29533869	211	123	0.29276	0.0175905	0.275169	1503.22
chr20	29582444	29582687	244	122	0.16724	0.00562756	0.161612	1072.7
chr20	29753496	29753694	199	98	0.338578	0.0121964	0.326382	1166.41
chr20	29754672	29755024	353	180	0.212861	0.0344626	0.178399	1529
chr20	29762901	29763191	291	122	0.183197	0.00720205	0.175995	1055.34
chr20	29764337	29764503	167	79	0.179307	0.00652816	0.172779	719.893
chr20	29765062	29765286	225	103	0.350209	0.00816157	0.342047	1398.73
chr20	29787559	29787747	189	58	0.213192	0.00913867	0.204053	458.563
chr20	29878586	29878752	167	63	0.176033	0.0118313	0.164201	613.525
chr20	30288672	30288873	202	101	0.172676	0.00546831	0.167208	883.86
chr20	30356959	30357156	198	107	0.251314	0.0116579	0.239656	1301.24
chr20	30376690	30377649	960	339	0.418888	0.0243999	0.394488	5004.41
chr20	30500532	30500829	298	143	0.345659	0.0377594	0.3079	1734.68
chr20	30501221	30504589	3369	1763	0.281812	0.0497208	0.232092	18211.8
chr20	30519738	30520262	525	242	0.175568	0.0034155	0.172153	2172.85
chr20	30523548	30523785	238	114	0.191491	0.00355565	0.187936	1031.39
chr20	30524690	30525015	326	186	0.174387	0.00827935	0.166108	1726.83
chr20	30578990	30580392	1403	770	0.318578	0.0109485	0.307629	11472.3
chr20	30585190	30586235	1046	310	0.431548	0.016054	0.415494	4406.88
chr20	30586425	30586812	388	204	0.202424	0.00236311	0.200061	1979.5
chr20	30595760	30596054	295	156	0.182778	0.00489813	0.17788	1519.4
chr20	30597238	30597678	441	208	0.178292	0.00130628	0.176985	1875.31
chr20	30612668	30613006	339	171	0.153419	0.0029775	0.150442	1413.22
chr20	30614498	30615085	588	264	0.16954	0.00918436	0.160356	2076.39
chr20	30616907	30617151	245	90	0.180708	0.00434963	0.176359	685.892
chr20	30723467	30724688	1222	427	0.321382	0.0120367	0.309346	5078.93
chr20	30969899	30970203	305	190	0.154944	0.000182318	0.154761	1601.55
chr20	31260402	31260651	250	132	0.518067	0.00658736	0.511479	2607.62
chr20	31302731	31302909	179	102	0.166935	0.000149347	0.166785	997.392
chr20	31313129	31313702	574	322	0.491517	0.00859524	0.482922	7114.16
chr20	31319865	31320068	204	104	0.166295	0.00313997	0.163155	1035.43
chr20	31342713	31342936	224	141	0.188079	0.00106092	0.187018	1582.47
chr20	31386731	31386984	254	140	0.175841	0.00137226	0.174469	1434.23
chr20	31413428	31413845	418	225	0.327916	0.00425796	0.323658	3158.08
chr20	31423695	31423921	227	111	0.207109	0.00728363	0.199826	1094.45
chr20	31429454	31429700	247	141	0.213225	0.0042969	0.208929	1470.49
chr20	31454478	31454923	446	239	0.233336	0.00264355	0.230692	2634.17
chr20	31455409	31455600	192	96	0.199505	0.00222162	0.197283	985.098
chr20	31457392	31457577	186	104	0.205893	0.00980866	0.196084	1101.14
chr20	31460498	31460808	311	161	0.575631	0.0221432	0.553488	3976.35
chr20	31472353	31472542	190	79	0.189377	0.00380989	0.185567	757.716
chr20	31477848	31478159	312	140	0.15705	0.0021062	0.154944	1293.58
chr20	31481540	31481893	354	201	0.159526	0.000797636	0.158728	2023.23
chr20	31488586	31488905	320	179	0.175722	0.000508628	0.175213	1829.53
chr20	31496728	31497209	482	189	0.260979	0.00140489	0.259575	2046.06
chr20	31503023	31503443	421	176	0.318416	0.00287466	0.315541	2108.21
chr20	31504126	31504280	155	76	0.204923	0.00176218	0.203161	709.032
chr20	31514081	31515056	976	358	0.320069	0.0337835	0.286285	3853.39
chr20	31517308	31517688	381	169	0.323212	0.0240994	0.299112	2015.83
chr20	31522736	31523058	323	194	0.177029	0.00147728	0.175551	1704.24
chr20	31547008	31547697	690	335	0.211783	0.0108119	0.200971	3309.53
chr20	31553287	31553539	253	144	0.235812	0.00483499	0.230977	1740.18
chr20	31557427	31557835	409	227	0.317752	0.00265136	0.315101	3268.73
chr20	31560135	31560954	820	428	0.248281	0.00264634	0.245635	4632.84
chr20	31562870	31563258	389	167	0.459528	0.000147113	0.459381	3114.15
chr20	31565354	31565656	303	151	0.191652	0.000248868	0.191403	1602.34
chr20	31566476	31567451	976	398	0.301003	0.00366195	0.297341	4787.59
chr20	31568035	31568191	157	65	0.184255	0.0060637	0.178192	555.049
chr20	31569579	31569889	311	134	0.32328	0.0055067	0.317773	1725.62
chr20	31572467	31574523	2057	899	0.347836	0.00825871	0.339578	13955.3
chr20	31575063	31575289	227	108	0.210368	0.00760592	0.202762	1003.84
chr20	31576032	31576369	338	182	0.193728	0.0043413	0.189386	1594
chr20	31587705	31588007	303	74	0.367549	0.0313965	0.336152	675.124
chr20	31593234	31594162	929	390	0.55258	0.00556982	0.54701	7992.61
chr20	31595650	31596354	705	305	0.239584	0.0143598	0.225224	2887.5
chr20	31604081	31604519	439	154	0.36744	0.00828042	0.35916	1909.09
chr20	31604920	31606110	1191	455	0.302908	0.00449425	0.298414	5263.98
chr20	31608550	31608722	173	52	0.211196	0.0159261	0.19527	342.756
chr20	31610593	31610954	362	135	0.211991	0.00125506	0.210736	1107.51
chr20	31611683	31611874	192	111	0.195069	0.00140347	0.193666	1119.5
chr20	31612681	31613374	694	277	0.362912	0.00889937	0.354013	3735.63
chr20	31634315	31634587	273	118	0.443923	0.0236562	0.420267	1795.49
chr20	31641977	31642536	560	293	0.167775	0.00200698	0.165768	2559.28
chr20	31661613	31662471	859	352	0.344222	0.00771327	0.336509	4603.2
chr20	31664194	31664471	278	119	0.156132	0.00276785	0.153364	942.172
chr20	31672336	31672800	465	213	0.186797	0.00676409	0.180033	1883.84
chr20	31678413	31679247	835	421	0.224164	0.00230369	0.22186	4599.88
chr20	31679951	31680264	314	194	0.28923	0.003434	0.285796	2652.39
chr20	31680428	31680601	174	98	0.202267	0.00238006	0.199887	981.659
chr20	31704484	31705103	620	342	0.234415	0.00387517	0.23054	3977.86
chr20	31708424	31709170	747	331	0.227776	0.00947962	0.218296	3467.05
chr20	31712699	31712905	207	95	0.225274	0.00220816	0.223066	1047.21
chr20	31716186	31716388	203	121	0.167572	0.000623297	0.166949	1250.04
chr20	31719180	31720629	1450	750	0.33323	0.00120911	0.332021	11103.8
chr20	31721331	31721695	365	191	0.225	0.000648085	0.224352	2073.64
chr20	31721949	31724183	2235	885	0.320472	0.00729294	0.313179	10527.5
chr20	31725731	31725916	186	100	0.238031	0.00162348	0.236407	1065.08
chr20	31738484	31739963	1480	741	0.290111	0.00532633	0.284784	10165.3
chr20	31743109	31743285	177	98	0.256414	0.00957793	0.246836	1212.5
chr20	31758424	31758829	406	231	0.24191	0.00976942	0.23214	2423.19
chr20	31795156	31795710	555	281	0.171409	0.00437337	0.167035	2803.95
chr20	31822445	31823205	761	294	0.294707	0.0130392	0.281668	3003.11
chr20	31833466	31833682	217	88	0.389686	0.00440303	0.385283	1415.34
chr20	31835951	31836381	431	165	0.208255	0.00384162	0.204414	1572.59
chr20	31846633	31846843	211	91	0.335468	0.00152495	0.333943	1178.76
chr20	31851515	31851831	317	129	0.269463	0.0132559	0.256207	1152.72
chr20	31852719	31853151	433	186	0.348418	0.00977146	0.338647	2237.03
chr20	31858520	31858824	305	134	0.162482	0.00145473	0.161028	1103.11
chr20	31860449	31860753	305	139	0.235194	0.00779194	0.227402	1300.31
chr20	31861171	31862200	1030	329	0.286193	0.0108483	0.275345	3383.31
chr20	31869806	31870369	564	188	0.364681	0.0141886	0.350492	2303.23
chr20	31879245	31880494	1250	565	0.332431	0.0174232	0.315008	7770.55
chr20	31894949	31895447	499	287	0.292087	0.0196367	0.272451	3279.79
chr20	31904325	31904575	251	136	0.169377	0.0116538	0.157724	1101.52
chr20	31909648	31909914	267	112	0.162314	0.00556785	0.156746	956.718
chr20	31913480	31913683	204	89	0.208544	0.0153352	0.193209	835.857
chr20	31914690	31915179	490	261	0.180815	0.00314345	0.177671	2671.88
chr20	31923724	31923895	172	74	0.170792	0.006238	0.164554	632.534
chr20	31951861	31952293	433	161	0.465899	0.0227663	0.443132	2382.71
chr20	31954966	31955116	151	67	0.213345	0.0170066	0.196338	592.303
chr20	31968443	31968709	267	81	0.440623	0.0270439	0.41358	1050.4
chr20	31980572	31980726	155	75	0.201139	0.00391303	0.197226	707.353
chr20	31984637	31985178	542	257	0.17077	0.00258246	0.168187	2425.12
chr20	31986927	31987241	315	151	0.215394	0.0376501	0.177744	1291.18
chr20	31987479	31988114	636	307	0.187543	0.0080033	0.179539	3103.79
chr20	31989487	31989650	164	74	0.197268	0.00112042	0.196148	759.757
chr20	31992251	31992810	560	271	0.193731	0.00256345	0.191167	2677.25
chr20	31993843	31994192	350	159	0.18819	0.00100126	0.187189	1589.68
chr20	31995859	31996377	519	206	0.178993	0.00985314	0.16914	1770.47
chr20	31999635	31999941	307	143	0.17334	0.00661457	0.166725	1298.92
chr20	32005031	32005264	234	131	0.223213	0.00103994	0.222173	1573.33
chr20	32014357	32014726	370	185	0.176684	0.00435602	0.172328	1743.21
chr20	32017812	32018924	1113	350	0.402321	0.0139691	0.388352	4515.2
chr20	32019142	32019406	265	59	0.262834	0.0219992	0.240834	427.049
chr20	32028893	32029229	337	143	0.222401	0.0137516	0.20865	1345.24
chr20	32031426	32031800	375	148	0.521695	0.0242814	0.497414	2887.92
chr20	32035105	32035354	250	119	0.262453	0.00266888	0.259784	1484.49
chr20	32038036	32038296	261	137	0.175293	0.00302726	0.172265	1409.07
chr20	32040629	32041286	658	305	0.381867	0.00389083	0.377976	5483.78
chr20	32052120	32052334	215	73	0.371925	0.0486152	0.32331	774.421
chr20	32064745	32065117	373	180	0.217581	0.0155376	0.202043	1632.82
chr20	32068719	32068877	159	79	0.19204	0.00163605	0.190404	781.187
chr20	32091889	32092394	506	252	0.354012	0.00546443	0.348547	3576.77
chr20	32109332	32110305	974	396	0.369926	0.0356942	0.334232	4911.73
chr20	32168414	32168851	438	238	0.186864	0.0169016	0.169962	1999.13
chr20	32176021	32176193	173	58	0.245128	0.00412886	0.241	478.468
chr20	32191179	32191354	176	84	0.208674	0.0025858	0.206089	906.534
chr20	32204801	32204958	158	99	0.180631	0.00197432	0.178657	1088.57
chr20	32207505	32208002	498	102	0.418424	0.00946657	0.408957	1190.83
chr20	32218933	32219090	158	83	0.183628	0.00725729	0.176371	791.73
chr20	32224657	32224822	166	84	0.265365	0.000151284	0.265214	932.982
chr20	32227455	32227667	213	111	0.260343	0.00269338	0.25765	1270.82
chr20	32230570	32230743	174	89	0.176227	0.000156652	0.17607	702.352
chr20	32248803	32248976	174	84	0.221257	0.0037005	0.217557	785.618
chr20	32255354	32255605	252	127	0.294193	0.00813057	0.286063	1547.59
chr20	32256373	32256897	525	326	0.262682	0.00786102	0.254821	3987.78
chr20	32277419	32277928	510	162	0.443702	0.0203446	0.423357	2554.71
chr20	32302472	32303040	569	309	0.184794	0.00458479	0.180209	2443.5
chr20	32321749	32322040	292	195	0.192192	0.00806987	0.184122	1904.9
chr20	32325854	32326277	424	227	0.301107	0.000206495	0.300901	2937.92
chr20	32326471	32326722	252	137	0.16146	0.00228798	0.159172	1195.63
chr20	32336967	32337229	263	147	0.426829	0.0130342	0.413795	2378.14
chr20	32339830	32340103	274	137	0.219693	0.00428494	0.215408	1357.45
chr20	32344939	32345487	549	295	0.192761	0.00386734	0.188894	2815.02
chr20	32354947	32355402	456	259	0.222938	0.00235235	0.220586	2927.05
chr20	32357499	32358712	1214	434	0.314497	0.00954963	0.304948	5227.59
chr20	32358891	32359981	1091	476	0.225935	0.00939969	0.216536	4668.72
chr20	32435517	32435688	172	84	0.213239	0.00946485	0.203774	720.046
chr20	32446856	32447076	221	87	0.269687	0.0117508	0.257936	841.453
chr20	32456906	32457260	355	107	0.267345	0.0217879	0.245557	901.401
chr20	32457447	32457829	383	112	0.326187	0.0113669	0.31482	1122.13
chr20	32458827	32459163	337	125	0.272725	0.00328699	0.269438	1274.48
chr20	32470385	32470657	273	118	0.279053	0.0064633	0.27259	1386.65
chr20	32473533	32473889	357	151	0.246458	0.0200465	0.226412	1422.68
chr20	32475231	32475666	436	154	0.298605	0.0345809	0.264024	1530.86
chr20	32482692	32483058	367	95	0.278526	0.0336183	0.244907	736.118
chr20	32483288	32484097	810	198	0.355837	0.0663132	0.289524	1559.46
chr20	32485071	32485748	678	388	0.282652	0.0158472	0.266804	4357.59
chr20	32504732	32505055	324	160	0.158743	0.00461708	0.154125	1255.3
chr20	32509630	32510044	415	220	0.281549	0.0261152	0.255433	2282.54
chr20	32510577	32510898	322	147	0.229704	0.0348929	0.194811	1120.08
chr20	32521749	32522183	435	165	0.368459	0.0299136	0.338546	1956.48
chr20	32535845	32537186	1342	396	0.305012	0.00806456	0.296948	3989.63
chr20	32539857	32540370	514	218	0.273552	0.00709073	0.266461	2297.36
chr20	32545451	32545860	410	177	0.251033	0.00812796	0.242905	1731.81
chr20	32554337	32554780	444	217	0.222868	0.00240482	0.220463	2248.83
chr20	32556771	32557035	265	115	0.192617	0.00214259	0.190475	996.063
chr20	32559850	32560339	490	164	0.359875	0.00862892	0.351246	1958.46
chr20	32562262	32563118	857	332	0.226474	0.0103831	0.216091	3072.75
chr20	32564857	32565334	478	162	0.188701	0.00366082	0.18504	1153.72
chr20	32570316	32570629	314	129	0.191157	0.00240674	0.18875	1168.77
chr20	32574552	32574737	186	73	0.285942	0.0121948	0.273747	784.789
chr20	32581134	32581510	377	137	0.179514	0.00648224	0.173032	1079.07
chr20	32583077	32583538	462	94	0.277839	0.010857	0.266982	702.62
chr20	32584123	32584348	226	53	0.273012	0.0179405	0.255072	389.74
chr20	32584517	32584883	367	100	0.266097	0.00507042	0.261027	867.887
chr20	32585506	32585754	249	52	0.209108	0.00941997	0.199688	330.327
chr20	32612611	32612797	187	89	0.223272	0.0074241	0.215848	856.891
chr20	32614246	32614440	195	81	0.303438	0.0228965	0.280541	861.081
chr20	32623449	32623904	456	168	0.243369	0.0262952	0.217074	1314.38
chr20	32633752	32633922	171	61	0.182276	0.00199998	0.180276	462.057
chr20	32634602	32634841	240	139	0.240771	0.00194747	0.238824	1596.62
chr20	32637183	32637380	198	91	0.164777	0.00240896	0.162368	734.953
chr20	32638997	32639238	242	94	0.209379	0.000644833	0.208735	820.98
chr20	32640947	32641173	227	129	0.190301	0.0150728	0.175229	1022.3
chr20	32646709	32647671	963	463	0.188243	0.0130734	0.17517	3828.35
chr20	32647935	32648238	304	126	0.219594	0.0134761	0.206118	1048.74
chr20	32648836	32649695	860	430	0.200905	0.0174105	0.183494	3636.85
chr20	32652575	32653223	649	270	0.380747	0.0204837	0.360263	3803.96
chr20	32661726	32662132	407	168	0.323196	0.0134588	0.309737	2028.8
chr20	32664555	32665044	490	189	0.210877	0.0147107	0.196166	1566.11
chr20	32665317	32665695	379	164	0.234885	0.0137987	0.221086	1555.33
chr20	32665895	32666060	166	85	0.207219	0.00389775	0.203321	880.583
chr20	32667332	32667951	620	309	0.188739	0.00153794	0.187201	2851.06
chr20	32674205	32675028	824	450	0.291201	0.00413516	0.287066	5867.7
chr20	32681218	32681754	537	214	0.280796	0.00791131	0.272885	2259.53
chr20	32695189	32695605	417	239	0.297584	0.00940485	0.28818	3171.4
chr20	32707842	32708041	200	130	0.157047	0.00363958	0.153407	1191.03
chr20	32709319	32709519	201	93	0.190348	0.00705271	0.183295	777.793
chr20	32710266	32710417	152	94	0.165148	0.00122244	0.163925	865.905
chr20	32717243	32717471	229	122	0.178541	0.00332319	0.175218	1126.97
chr20	32727789	32728110	322	166	0.209315	0.000574968	0.20874	1702.2
chr20	32728569	32728783	215	106	0.218894	0.00572238	0.213172	1101.5
chr20	32731408	32732272	865	466	0.203351	0.00326286	0.200088	5056.24
chr20	32741314	32741483	170	87	0.194942	0.00748975	0.187453	745.559
chr20	32741807	32742129	323	159	0.182727	0.00515359	0.177573	1258.82
chr20	32742456	32742831	376	170	0.237541	0.0133624	0.224179	1498.95
chr20	32743136	32743562	427	108	0.360998	0.0291661	0.331832	965.436
chr20	32743892	32744078	187	84	0.288573	0.0176809	0.270892	837.604
chr20	32744989	32745427	439	223	0.256975	0.00920523	0.24777	2284.88
chr20	32761627	32762006	380	154	0.224529	0.0138206	0.210708	1325.73
chr20	32762204	32762671	468	100	0.544539	0.0252654	0.519274	1297.37
chr20	32762867	32763156	290	105	0.236108	0.00533244	0.230776	894.765
chr20	32766430	32766708	279	155	0.152506	0.000594563	0.151911	1288.82
chr20	32776273	32776425	153	84	0.253136	0.00149191	0.251644	1012.65
chr20	32776790	32776996	207	96	0.219483	0.00589902	0.213583	997.529
chr20	32778484	32778817	334	134	0.550093	0.0113502	0.538743	2821.83
chr20	32790077	32790364	288	146	0.49598	0.00687223	0.489108	2767.58
chr20	32793163	32793410	248	118	0.176973	0.00100197	0.175971	1028.89
chr20	32819599	32820957	1359	514	0.280994	0.0178078	0.263187	5033.5
chr20	32889897	32890069	173	82	0.200034	0.0116615	0.188372	742.275
chr20	32895276	32896011	736	390	0.188977	0.00428515	0.184692	3616.78
chr20	32898116	32898451	336	165	0.170572	0.00730168	0.16327	1345.08
chr20	32898765	32899022	258	139	0.198411	0.00422973	0.194181	1304.17
chr20	32902524	32902783	260	118	0.433567	0.00238142	0.431186	1804.99
chr20	32905911	32906144	234	109	0.192336	0.00474483	0.187591	908.686
chr20	32908915	32909131	217	82	0.219494	0.00671728	0.212777	660.341
chr20	32911723	32911889	167	84	0.199146	0.00757167	0.191574	735.185
chr20	32917466	32917897	432	200	0.184806	0.00290033	0.181905	1383.16
chr20	32934638	32934795	158	84	0.288048	0.020021	0.268027	782.683
chr20	32945613	32946335	723	400	0.265325	0.00167976	0.263645	5063.84
chr20	32951572	32951829	258	176	0.234339	0.000446941	0.233892	2003.1
chr20	32961178	32961417	240	86	0.192828	0.00727913	0.185549	680.289
chr20	32961662	32961975	314	134	0.255547	0.00876105	0.246786	1310.74
chr20	32962938	32963524	587	272	0.222858	0.00867054	0.214187	2421.7
chr20	32976282	32976622	341	129	0.320425	0.0111108	0.309314	1493.4
chr20	32976785	32977336	552	271	0.248407	0.00444596	0.243961	2931.51
chr20	32982783	32983203	421	187	0.218022	0.00891742	0.209105	1707.92
chr20	32983529	32983920	392	182	0.18386	0.00699411	0.176866	1560.68
chr20	32985046	32985326	281	120	0.204057	0.0118007	0.192256	1063.75
chr20	33001091	33001374	284	120	0.254276	0.00166451	0.252612	1201.77
chr20	33008240	33008659	420	164	0.190111	0.00570676	0.184404	1249.09
chr20	33009319	33009471	153	73	0.262883	0.0110741	0.251809	719.004
chr20	33017551	33018950	1400	629	0.188538	0.00247132	0.186067	5522.27
chr20	33019233	33019787	555	219	0.209114	0.00329713	0.205817	1897.62
chr20	33029130	33029290	161	74	0.217206	0.00263523	0.214571	702.306
chr20	33037915	33038177	263	154	0.164025	0.0127383	0.151287	1326.31
chr20	33039918	33040079	162	71	0.199682	0.00675237	0.192929	603.259
chr20	33073772	33074203	432	213	0.181949	0.0041335	0.177816	2021.12
chr20	33076830	33077056	227	101	0.288393	0.0124115	0.275982	1212.41
chr20	33078327	33078483	157	68	0.180569	0.00287965	0.17769	614.562
chr20	33080459	33080728	270	159	0.163721	0.00250981	0.161211	1536.96
chr20	33080881	33081563	683	358	0.180242	0.0017324	0.178509	3422.61
chr20	33082731	33082997	267	112	0.17219	0.00541691	0.166773	964.722
chr20	33091993	33092249	257	122	0.167033	0.00382294	0.16321	1180.92
chr20	33095953	33096427	475	252	0.349401	0.00276404	0.346637	3870.59
chr20	33151453	33151615	163	83	0.2263	0.00473582	0.221564	890.727
chr20	33165491	33165929	439	207	0.234222	0.000792571	0.23343	1840.25
chr20	33174019	33174202	184	90	0.176781	0.000664736	0.176116	745.037
chr20	33175236	33175492	257	139	0.22226	0.000790953	0.221469	1442.84
chr20	33178730	33179109	380	206	0.284957	0.00219326	0.282764	2420.3
chr20	33181594	33182034	441	190	0.201293	0.00377776	0.197515	1595.65
chr20	33182692	33182897	206	95	0.175245	0.00462295	0.170622	768.242
chr20	33184646	33184965	320	173	0.17792	0.0131291	0.164791	1508.38
chr20	33191414	33191810	397	247	0.180272	0.001438	0.178834	2620.36
chr20	33209772	33210040	269	137	0.438083	0.0155517	0.422531	2294.19
chr20	33211856	33212520	665	317	0.373278	0.00394743	0.369331	5631.82
chr20	33218325	33218638	314	159	0.176758	0.00244184	0.174316	1516.16
chr20	33225095	33225425	331	146	0.189724	0.0120265	0.177697	1239.23
chr20	33226658	33227005	348	173	0.188425	0.00589086	0.182534	1574.41
chr20	33227450	33227605	156	68	0.188441	0.0114318	0.17701	580.966
chr20	33229127	33229334	208	129	0.182416	0.00526261	0.177154	1323.16
chr20	33242056	33242346	291	140	0.187751	0.00229442	0.185456	1315.29
chr20	33262665	33262953	289	143	0.451665	0.00738797	0.444277	2616.69
chr20	33273513	33273871	359	180	0.218303	0.000848087	0.217455	1892.95
chr20	33278266	33278427	162	71	0.204351	0.000636326	0.203715	746.892
chr20	33291943	33292122	180	82	0.324092	0.0538535	0.270238	820.534
chr20	33299198	33299578	381	153	0.355102	0.0186367	0.336465	1905.92
chr20	33305545	33306138	594	257	0.248564	0.0210158	0.227548	2575.57
chr20	33309721	33310048	328	144	0.196942	0.0124372	0.184505	1279.71
chr20	33313173	33313368	196	107	0.195072	0.000430738	0.194641	1185.66
chr20	33319924	33320249	326	147	0.186983	0.00291693	0.184066	1361.98
chr20	33327512	33327842	331	157	0.258805	0.0071303	0.251675	1680.39
chr20	33339505	33339780	276	136	0.197627	0.0234514	0.174176	1141.59
chr20	33373755	33374318	564	317	0.442118	0.00723058	0.434887	5704.24
chr20	33394828	33395068	241	126	0.264795	0.00264349	0.262152	1094.03
chr20	33400746	33401706	961	423	0.355872	0.00706154	0.348811	5338.27
chr20	33402958	33403153	196	96	0.231783	0.00822396	0.223559	809.346
chr20	33411295	33411588	294	118	0.217197	0.0046806	0.212517	909.666
chr20	33412546	33412783	238	95	0.288619	0.0108349	0.277784	913.268
chr20	33415996	33416447	452	225	0.462337	0.0027381	0.459599	4694.77
chr20	33418100	33418358	259	144	0.205088	0.00466107	0.200427	1678.08
chr20	33421897	33422169	273	155	0.173913	0.00174239	0.17217	1438.63
chr20	33424091	33424361	271	147	0.158247	0.006044	0.152203	1376.23
chr20	33442234	33442721	488	232	0.194036	0.00155253	0.192483	1890.17
chr20	33443217	33444531	1315	386	0.282119	0.0152375	0.266882	3046.74
chr20	33444931	33445101	171	92	0.25311	0.00794638	0.245164	819.577
chr20	33445687	33446005	319	179	0.179512	0.00353477	0.175977	1565.49
chr20	33448494	33448704	211	111	0.317593	0.0109213	0.306671	1416.33
chr20	33450718	33451231	514	271	0.288636	0.00724319	0.281393	3008.88
chr20	33457210	33457504	295	134	0.456749	0.00112588	0.455623	2194.96
chr20	33465314	33465540	227	121	0.208888	0.00355247	0.205335	1224.54
chr20	33472644	33472800	157	77	0.243017	0.000988361	0.242028	862.928
chr20	33474129	33474367	239	123	0.203509	0.0025058	0.201003	1266.71
chr20	33477228	33478052	825	383	0.315426	0.00456641	0.310859	4638.66
chr20	33489682	33490342	661	171	0.492935	0.0272625	0.465673	2530.69
chr20	33490501	33490763	263	100	0.211144	0.0201026	0.191041	803.322
chr20	33510484	33510943	460	271	0.238305	0.00358892	0.234716	3393.04
chr20	33515676	33515877	202	115	0.28917	0.00892828	0.280241	1524.34
chr20	33528838	33529033	196	116	0.30362	0.0198786	0.283741	1443.55
chr20	33554951	33555357	407	251	0.509718	0.00663681	0.503082	5491.02
chr20	33562158	33562567	410	210	0.274214	0.00513248	0.269081	2554.36
chr20	33576526	33576806	281	144	0.301875	0.00164728	0.300228	1814.48
chr20	33638053	33638710	658	353	0.18846	0.013842	0.174618	3110.5
chr20	33644726	33645296	571	257	0.227	0.00314793	0.223852	2486.76
chr20	33650764	33651714	951	523	0.252703	0.000737041	0.251966	7039.52
chr20	33653158	33653546	389	177	0.268593	0.00353779	0.265055	1963.78
chr20	33653965	33654591	627	285	0.287575	0.00797501	0.2796	2984.29
chr20	33663210	33663386	177	67	0.334317	0.0136988	0.320618	712.111
chr20	33663561	33663851	291	72	0.369318	0.0289139	0.340404	664.39
chr20	33666437	33667067	631	244	0.408145	0.0158101	0.392335	3214.87
chr20	33667447	33667675	229	68	0.214013	0.0134334	0.20058	450.705
chr20	33667960	33668247	288	94	0.403304	0.00586093	0.397443	1173.58
chr20	33672143	33672900	758	298	0.187632	0.00549445	0.182138	2567.79
chr20	33674186	33674806	621	176	0.273558	0.0179834	0.255575	1639.51
chr20	33678241	33678487	247	92	0.18772	0.00262288	0.185097	754.829
chr20	33682173	33682357	185	89	0.169256	0.00115101	0.168105	801.277
chr20	33685717	33686000	284	79	0.270169	0.0160886	0.254081	682.3
chr20	33686319	33686806	488	149	0.516774	0.0121048	0.504669	2326.24
chr20	33719890	33720947	1058	441	0.395604	0.00438022	0.391224	7570.16
chr20	33731844	33733339	1496	502	0.315806	0.00916246	0.306643	5733.7
chr20	33733879	33734262	384	195	0.282222	0.0025502	0.279672	2341.71
chr20	33751691	33752069	379	194	0.200408	0.00938986	0.191018	1827.13
chr20	33771732	33772073	342	175	0.177048	0.00700657	0.170041	1647.39
chr20	33783895	33784429	535	191	0.168564	0.00170331	0.16686	1576.19
chr20	33784731	33784989	259	117	0.162678	0.000722592	0.161956	1039.38
chr20	33788909	33790207	1299	591	0.251723	0.00162868	0.250095	7102.46
chr20	33790600	33790770	171	72	0.205649	0.0092445	0.196404	681.486
chr20	33792185	33792415	231	96	0.421528	0.011028	0.4105	1492.75
chr20	33793489	33793652	164	67	0.189634	0.00925715	0.180377	606.024
chr20	33796530	33796982	453	213	0.358155	0.0081668	0.349989	3112.93
chr20	33810966	33811547	582	198	0.537683	0.0177536	0.519929	3824.3
chr20	33811797	33812077	281	113	0.218408	0.00235132	0.216056	1162.89
chr20	33812295	33812491	197	93	0.159881	0.00295647	0.156924	859.079
chr20	33815855	33816304	450	260	0.208953	0.00225082	0.206702	2922.93
chr20	33818331	33818481	151	80	0.224807	0.00283424	0.221972	857.731
chr20	33826092	33826290	199	101	0.180152	0.00237181	0.17778	848.182
chr20	33826525	33826730	206	105	0.255359	0.00153499	0.253824	1183.92
chr20	33839149	33840598	1450	739	0.214118	0.00607314	0.208044	7569.11
chr20	33840805	33845383	4579	2482	0.203263	0.00195127	0.201312	25262.1
chr20	33846766	33847075	310	174	0.18301	0.000383357	0.182627	1784.58
chr20	33848916	33849162	247	121	0.169721	0.00144559	0.168275	1139.67
chr20	33850036	33850368	333	193	0.185306	0.00271638	0.18259	1948.67
chr20	33859007	33860108	1102	513	0.182543	0.00135614	0.181187	4805.65
chr20	33862733	33862913	181	46	0.285448	0.00362628	0.281822	476.323
chr20	33863097	33863248	152	61	0.224764	0.00338458	0.221379	638.663
chr20	33866367	33866637	271	149	0.169881	0.00544005	0.16444	1417.09
chr20	33870515	33870875	361	170	0.158019	0.00195571	0.156063	1386.47
chr20	33892245	33892537	293	133	0.181006	0.00164189	0.179364	1306.04
chr20	33897622	33897861	240	121	0.307288	0.000776734	0.306511	1688.06
chr20	33908217	33908708	492	227	0.280788	0.00413863	0.276649	2688.32
chr20	33915768	33915948	181	78	0.241018	0.0039828	0.237035	856.922
chr20	33933464	33933896	433	197	0.307251	0.00149132	0.305759	2633.98
chr20	33940620	33940791	172	100	0.20967	0.00424372	0.205426	1066.35
chr20	33975631	33975927	297	182	0.175247	0.000936776	0.17431	1654.9
chr20	33992323	33992495	173	87	0.209339	0.00116066	0.208179	857.072
chr20	33992671	33994170	1500	528	0.492406	0.00695452	0.485451	10297.9
chr20	33994329	33994771	443	135	0.397175	0.0110925	0.386082	1765.81
chr20	34022169	34022401	233	126	0.384638	0.0136686	0.370969	1934
chr20	34025261	34025584	324	159	0.206951	0.00718973	0.199762	1358.58
chr20	34026731	34026919	189	109	0.349554	0.00604325	0.34351	1422.93
chr20	34063653	34063972	320	166	0.170524	0.00365585	0.166868	1430.98
chr20	34069323	34069492	170	84	0.309529	0.0163799	0.293149	854.168
chr20	34069741	34070335	595	323	0.267891	0.00633153	0.26156	3674.4
chr20	34083118	34083517	400	199	0.300259	0.00488126	0.295378	2385.42
chr20	34110375	34110627	253	143	0.204428	0.000886554	0.203541	1523.5
chr20	34111008	34111325	318	179	0.269147	0.00215011	0.266997	2305.05
chr20	34111799	34113334	1536	654	0.328498	0.00839011	0.320108	8597.73
chr20	34124542	34124709	168	89	0.239771	0.00612935	0.233642	1076.17
chr20	34129157	34130142	986	537	0.279557	0.00267138	0.276886	6960.45
chr20	34135164	34135384	221	137	0.344409	0.00242474	0.341985	2081.31
chr20	34142812	34143039	228	130	0.298068	0.000729549	0.297338	1791.89
chr20	34180691	34181166	476	265	0.424912	0.00763517	0.417277	4555.16
chr20	34190098	34190249	152	73	0.247033	0.0245647	0.222468	736.157
chr20	34190614	34191063	450	216	0.37248	0.0242251	0.348255	3133.18
chr20	34215640	34216380	741	316	0.230418	0.00506791	0.22535	3204.52
chr20	34243069	34243245	177	88	0.248447	0.0221214	0.226325	872.405
chr20	34255643	34256077	435	189	0.414694	0.00469356	0.410001	2984.92
chr20	34257709	34257999	291	171	0.15243	0.00190449	0.150525	1429.99
chr20	34268667	34269653	987	376	0.250179	0.014266	0.235913	3408.93
chr20	34298372	34298552	181	75	0.282968	0.0081534	0.274815	763.367
chr20	34300033	34300409	377	198	0.244126	0.0080351	0.236091	2073.83
chr20	34300733	34300904	172	87	0.21975	0.0073723	0.212378	851.375
chr20	34302563	34303664	1102	386	0.388626	0.0262431	0.362383	4968.09
chr20	34310474	34310822	349	205	0.373777	0.0416125	0.332164	2973.07
chr20	34311371	34311709	339	121	0.291331	0.0615591	0.229772	966.207
chr20	34312726	34312993	268	112	0.560399	0.0713437	0.489055	1882.7
chr20	34322621	34322786	166	98	0.190613	0.00844955	0.182163	1019.98
chr20	34335623	34336099	477	254	0.296298	0.0158412	0.280457	3161.38
chr20	34338323	34338492	170	94	0.203574	0.0114713	0.192103	953.148
chr20	34343895	34344111	217	126	0.190925	0.00789436	0.183031	1262.61
chr20	34349286	34349750	465	245	0.199549	0.0106466	0.188903	2012.58
chr20	34350197	34350718	522	295	0.399522	0.00750256	0.39202	4602.34
chr20	34363063	34363615	553	191	0.420712	0.0149134	0.405799	2488.25
chr20	34363957	34364341	385	213	0.279057	0.00668849	0.272369	2354.78
chr20	34374660	34374977	318	170	0.172122	0.00200941	0.170113	1553.49
chr20	34388037	34388209	173	93	0.214866	0.0141986	0.200668	974.521
chr20	34390639	34391271	633	346	0.303036	0.00330535	0.29973	4655.57
chr20	34400790	34400940	151	71	0.191791	0.00289199	0.188899	654.856
chr20	34407953	34408167	215	108	0.213237	0.00804648	0.20519	1020.69
chr20	34473322	34473704	383	216	0.287347	0.00652985	0.280817	2645.27
chr20	34490862	34491126	265	180	0.282148	0.00179881	0.280349	1827.79
chr20	34505547	34505701	155	79	0.208565	0.00267885	0.205886	577.471
chr20	34507637	34507817	181	113	0.177318	0.00207957	0.175239	954.631
chr20	34515309	34515915	607	279	0.329561	0.0174617	0.312099	3191.69
chr20	34516203	34517343	1141	514	0.294258	0.0294273	0.264831	4878.8
chr20	34523121	34523423	303	132	0.511996	0.0138595	0.498137	2092.5
chr20	34525323	34526667	1345	677	0.329968	0.00164867	0.32832	9626.23
chr20	34530317	34530500	184	110	0.294406	0.00230966	0.292097	1338.02
chr20	34537079	34537292	214	84	0.266712	0.00350731	0.263205	803.036
chr20	34538689	34538955	267	126	0.447971	0.00249979	0.445472	2043.71
chr20	34544300	34544623	324	148	0.272909	0.0171893	0.25572	1347.39
chr20	34546626	34546832	207	106	0.190526	0.00876766	0.181759	889.006
chr20	34547075	34547360	286	123	0.222192	0.00817068	0.214021	1036
chr20	34547994	34548532	539	204	0.229388	0.00906344	0.220325	1688.73
chr20	34549586	34549972	387	184	0.323243	0.00584127	0.317402	2272.16
chr20	34562686	34562926	241	85	0.215034	0.00402279	0.211011	755.999
chr20	34580262	34580421	160	66	0.188438	0.00453566	0.183902	506.601
chr20	34601628	34601844	217	134	0.204589	0.000630095	0.203959	1338.92
chr20	34602433	34602953	521	308	0.194643	0.00519871	0.189444	2951.3
chr20	34621655	34621936	282	157	0.212847	0.00129924	0.211548	1741.09
chr20	34661631	34662499	869	489	0.302112	0.00657629	0.295536	6030.67
chr20	34670508	34670696	189	86	0.16708	0.00593671	0.161143	770.579
chr20	34676412	34677384	973	351	0.400737	0.039644	0.361093	4201.24
chr20	34700155	34700320	166	94	0.20275	0.000818475	0.201932	971.585
chr20	34701465	34701753	289	150	0.474247	0.00981528	0.464432	2907.75
chr20	34703552	34703750	199	106	0.271498	0.0149838	0.256514	1285.12
chr20	34703974	34705029	1056	319	0.33016	0.0184732	0.311687	3535.91
chr20	34705468	34706034	567	247	0.265681	0.00345578	0.262225	2830.21
chr20	34708608	34708799	192	72	0.36792	0.0206496	0.34727	850.508
chr20	34709051	34709757	707	200	0.23818	0.0324492	0.205731	1386.18
chr20	34718812	34719062	251	152	0.193813	0.00565833	0.188154	1025.75
chr20	34769773	34769994	222	135	0.417499	0.0294241	0.388075	2068.61
chr20	34791332	34791957	626	364	0.200837	0.00461252	0.196224	4048.87
chr20	34792717	34792965	249	147	0.178792	0.000689581	0.178102	1592.85
chr20	34808817	34808986	170	99	0.231678	0.00395113	0.227727	1039.66
chr20	34824313	34825348	1036	430	0.281446	0.0251955	0.256251	4033.07
chr20	34825558	34825916	359	100	0.463499	0.0348886	0.42861	1227.83
chr20	34834434	34834881	448	252	0.405131	0.0243671	0.380764	3755.4
chr20	34861670	34862165	496	244	0.243119	0.00161022	0.241509	2588.21
chr20	34869518	34870119	602	301	0.187891	0.00221092	0.18568	2789.86
chr20	34872497	34873048	552	177	0.291882	0.00396944	0.287913	1815.2
chr20	34874052	34874371	320	158	0.593617	0.00832384	0.585293	4341.96
chr20	34875869	34877043	1175	426	0.425441	0.00426433	0.421177	6363.04
chr20	34917045	34917226	182	99	0.198244	0.00197514	0.196269	969.03
chr20	34922719	34922951	233	132	0.260829	0.00448876	0.25634	1492.17
chr20	34954993	34956134	1142	462	0.326617	0.0169166	0.309701	5658.9
chr20	34960779	34961070	292	147	0.307903	0.0112804	0.296622	1895.14
chr20	34976963	34977115	153	69	0.219554	0.0151384	0.204416	640.704
chr20	34979484	34979666	183	70	0.202783	0.00470917	0.198074	592.709
chr20	34980231	34980608	378	172	0.167356	0.0022237	0.165133	1397.44
chr20	34985036	34985332	297	111	0.208276	0.00762239	0.200654	1031.27
chr20	34985849	34986237	389	150	0.222128	0.0101931	0.211935	1394.69
chr20	35002195	35002364	170	74	0.305981	0.022315	0.283665	801.209
chr20	35092315	35093305	991	325	0.383107	0.0251707	0.357937	3981.98
chr20	35096274	35096815	542	293	0.240922	0.0158815	0.22504	2793.11
chr20	35099331	35099543	213	105	0.224433	0.0149306	0.209502	1058.34
chr20	35109352	35109791	440	248	0.159641	0.00233669	0.157304	1879.33
chr20	35129668	35130014	347	212	0.201969	0.00302446	0.198945	2346.12
chr20	35145131	35145445	315	179	0.523866	0.0020761	0.52179	4267.05
chr20	35146815	35148042	1228	574	0.29246	0.00390443	0.288556	6663.37
chr20	35171687	35172470	784	336	0.359746	0.0039558	0.35579	4716.21
chr20	35173130	35173282	153	75	0.179132	0.0042158	0.174916	749.086
chr20	35208023	35208885	863	451	0.271115	0.00346233	0.267652	5555.25
chr20	35211798	35212011	214	113	0.180079	0.000951013	0.179128	1107.97
chr20	35226802	35227444	643	158	0.236663	0.0208946	0.215768	1152.82
chr20	35252747	35253103	357	96	0.229433	0.00530946	0.224124	793.515
chr20	35264827	35265122	296	131	0.325697	0.0132149	0.312482	1605.15
chr20	35269159	35269592	434	191	0.327837	0.0107592	0.317078	2217.37
chr20	35272318	35272606	289	142	0.257104	0.00817998	0.248924	1305.45
chr20	35277432	35278448	1017	312	0.321656	0.0168806	0.304775	3048.01
chr20	35284551	35285132	582	207	0.461194	0.0355264	0.425668	3082.54
chr20	35297225	35297462	238	97	0.19109	0.0152754	0.175815	809.531
chr20	35303891	35304163	273	106	0.472069	0.0314185	0.44065	1668.3
chr20	35304597	35304758	162	80	0.202105	0.0163973	0.185708	746.218
chr20	35305787	35306047	261	112	0.298145	0.0227377	0.275408	1239.14
chr20	35306859	35307272	414	186	0.400645	0.022532	0.378113	2883.02
chr20	35318388	35318944	557	282	0.262445	0.0031796	0.259265	3060.09
chr20	35329577	35329865	289	143	0.345018	0.00232351	0.342694	1947.32
chr20	35331859	35332058	200	119	0.161407	0.00305256	0.158354	1123.67
chr20	35341999	35342194	196	95	0.207272	0.00123165	0.20604	951.673
chr20	35411580	35412523	944	422	0.321674	0.0147719	0.306903	5539.72
chr20	35422342	35422546	205	99	0.172449	0.00421419	0.168235	896.43
chr20	35439084	35439440	357	163	0.478565	0.00630189	0.472263	3210.17
chr20	35442390	35442625	236	131	0.170779	0.000160293	0.170619	1231.82
chr20	35446880	35447527	648	348	0.282339	0.000538676	0.2818	4436.28
chr20	35454233	35456156	1924	827	0.34703	0.0157664	0.331263	10766
chr20	35463771	35464172	402	220	0.366901	0.00348859	0.363413	3386.53
chr20	35467218	35467866	649	298	0.34137	0.00179391	0.339576	3665.74
chr20	35468780	35469123	344	185	0.378603	0.000140834	0.378463	2468.05
chr20	35506088	35506298	211	114	0.195466	0.0144133	0.181052	1097.86
chr20	35511858	35512149	292	154	0.599466	0.00919506	0.590271	3853.29
chr20	35516333	35516578	246	127	0.269596	0.00190581	0.26769	1532.18
chr20	35523355	35523631	277	121	0.441275	0.00183935	0.439435	1886.47
chr20	35524079	35524229	151	73	0.170187	0.00336428	0.166823	674.805
chr20	35525674	35525892	219	112	0.182381	0.00321882	0.179163	953.076
chr20	35526353	35526647	295	156	0.180441	0.00603894	0.174402	1234.1
chr20	35531277	35531533	257	134	0.183483	0.0156414	0.167842	988.458
chr20	35539771	35540266	496	258	0.248724	0.00911603	0.239608	2959.47
chr20	35541532	35542194	663	278	0.337595	0.0262872	0.311308	3466.28
chr20	35560053	35560388	336	126	0.312882	0.0106627	0.30222	1389.93
chr20	35561258	35561975	718	328	0.356318	0.00978758	0.34653	4326.85
chr20	35562228	35562545	318	160	0.207669	0.00852223	0.199147	1513.89
chr20	35568696	35569144	449	229	0.289847	0.00911136	0.280736	2784.01
chr20	35575730	35576754	1025	518	0.31531	0.00276288	0.312548	7311.65
chr20	35576914	35577161	248	122	0.202044	0.00449122	0.197553	1185.34
chr20	35578554	35578712	159	89	0.215557	0.00163991	0.213917	988.222
chr20	35584669	35584996	328	154	0.25284	0.000502063	0.252338	1694.2
chr20	35588032	35588191	160	79	0.156464	0.000418464	0.156046	720.95
chr20	35604469	35604699	231	95	0.247885	0.00502359	0.242861	988.149
chr20	35607057	35607772	716	319	0.203076	0.00570502	0.197371	2991.29
chr20	35610914	35611086	173	82	0.241704	0.00591034	0.235794	906.824
chr20	35615750	35617257	1508	520	0.433024	0.0130153	0.420009	7451.64
chr20	35617493	35617966	474	182	0.307505	0.0101167	0.297389	1943.75
chr20	35618293	35618480	188	85	0.24945	0.00278679	0.246663	878.136
chr20	35618830	35619852	1023	382	0.348157	0.00798231	0.340175	4679.92
chr20	35663977	35664445	469	210	0.232525	0.0187056	0.21382	2039.75
chr20	35664629	35665590	962	370	0.318455	0.0284459	0.290009	4235.17
chr20	35695555	35695787	233	133	0.192218	0.00321809	0.189	1392.9
chr20	35698855	35700239	1385	552	0.266622	0.0141035	0.252518	5447.09
chr20	35700725	35701033	309	166	0.177322	0.00271039	0.174612	1659.98
chr20	35739867	35740064	198	133	0.325201	0.0144054	0.310796	1864.46
chr20	35741550	35741777	228	90	0.349652	0.00384921	0.345802	1241.75
chr20	35741952	35742791	840	346	0.485581	0.00880703	0.476774	6910.49
chr20	35743333	35743662	330	205	0.157806	0.00399982	0.153807	2014.87
chr20	35757123	35757523	401	222	0.20954	0.0134964	0.196044	2221.86
chr20	35768987	35769374	388	206	0.284807	0.0172089	0.267598	2319.14
chr20	35771815	35772503	689	186	0.515116	0.037329	0.477787	2745.66
chr20	35773487	35773865	379	207	0.177581	0.0159466	0.161634	1721.57
chr20	35776565	35776813	249	133	0.345161	0.0238978	0.321263	1785.42
chr20	35779837	35780143	307	176	0.180349	0.00360841	0.176741	1696.24
chr20	35781752	35781925	174	79	0.1952	0.00683624	0.188364	807.44
chr20	35791788	35792121	334	188	0.175264	0.0138245	0.161439	1736.18
chr20	35792888	35793100	213	104	0.230426	0.0125772	0.217849	1072.41
chr20	35849159	35849461	303	166	0.187502	0.00779418	0.179708	1443.41
chr20	35883760	35884565	806	418	0.302327	0.00605659	0.29627	5699.23
chr20	35947535	35947789	255	119	0.262989	0.00468877	0.2583	1143.61
chr20	35953722	35954047	326	95	0.235352	0.00935018	0.226002	650.314
chr20	35954234	35955190	957	359	0.409485	0.00903913	0.400446	4835.69
chr20	35981838	35982257	420	182	0.18236	0.00344163	0.178918	1525.76
chr20	35984336	35984614	279	129	0.192143	0.00540514	0.186738	1161.49
chr20	35987070	35987263	194	83	0.228581	0.00458919	0.223992	821.467
chr20	35991248	35991516	269	168	0.361841	0.00107367	0.360768	2583.24
chr20	35992785	35993195	411	234	0.363825	0.00346674	0.360358	3411.15
chr20	35995024	35995367	344	155	0.578526	0.0151051	0.563421	3658.44
chr20	36006926	36007150	225	104	0.177025	0.00787471	0.16915	944.766
chr20	36007475	36007630	156	86	0.198084	0.00420133	0.193882	833.034
chr20	36009134	36009284	151	76	0.218777	0.00548904	0.213288	673.67
chr20	36017210	36017830	621	319	0.257793	0.000795246	0.256998	3710.9
chr20	36026639	36027348	710	397	0.18655	0.00267247	0.183878	3534.21
chr20	36027509	36027780	272	181	0.182912	0.000399642	0.182512	1665.98
chr20	36029476	36029878	403	220	0.210408	0.0011649	0.209243	2176.94
chr20	36030140	36030367	228	103	0.206905	0.00364351	0.203261	949.629
chr20	36045416	36045617	202	102	0.210254	0.00148568	0.208769	1152.12
chr20	36048571	36048797	227	136	0.227656	0.000698198	0.226958	1491.83
chr20	36049523	36049699	177	99	0.205084	0.00196566	0.203118	1018.75
chr20	36050286	36051175	890	287	0.346252	0.00960967	0.336642	3467.65
chr20	36062611	36063489	879	474	0.263372	0.006391	0.256981	5414.64
chr20	36064649	36065558	910	291	0.483522	0.0229103	0.460611	4294.96
chr20	36074033	36074341	309	171	0.151821	0.00116474	0.150656	1437.64
chr20	36077927	36078103	177	93	0.219902	0.00257242	0.217329	854.014
chr20	36082167	36082448	282	178	0.15712	0.00445449	0.152665	1625.97
chr20	36085231	36085583	353	193	0.196947	0.00419912	0.192748	1901.25
chr20	36085771	36086608	838	418	0.297744	0.00855306	0.289191	5003.87
chr20	36086857	36087110	254	136	0.247728	0.00503672	0.242691	1522.94
chr20	36091504	36091793	290	142	0.164931	0.00345052	0.161481	1231.22
chr20	36092424	36093290	867	235	0.317967	0.021177	0.29679	2176.59
chr20	36093559	36094104	546	214	0.317427	0.00691066	0.310517	2568.33
chr20	36094716	36094893	178	78	0.274647	0.00635712	0.26829	884.869
chr20	36097540	36098053	514	250	0.21453	0.0027459	0.211784	2368.99
chr20	36101249	36101503	255	97	0.22855	0.0126171	0.215933	760.43
chr20	36102569	36102725	157	74	0.254239	0.012059	0.24218	668.451
chr20	36111902	36112513	612	296	0.353974	0.00695948	0.347015	3501.37
chr20	36114416	36115134	719	392	0.205205	0.00271598	0.202489	3404.61
chr20	36122288	36122688	401	158	0.407129	0.00155284	0.405577	2359.51
chr20	36128668	36128825	158	76	0.261729	0.0351956	0.226533	689.331
chr20	36138678	36139203	526	270	0.478239	0.0305809	0.447658	5024.17
chr20	36146859	36147038	180	93	0.170959	0.00284335	0.168116	769.93
chr20	36149374	36149750	377	150	0.247557	0.00958558	0.237971	1466.33
chr20	36152456	36153401	946	447	0.178712	0.00317801	0.175534	3856.69
chr20	36153557	36155491	1935	666	0.29294	0.0043598	0.28858	7312.61
chr20	36156720	36157114	395	174	0.306287	0.00923249	0.297054	2018.98
chr20	36162684	36162936	253	115	0.226514	0.00284478	0.223669	1138.01
chr20	36167875	36168119	245	127	0.236361	0.00311339	0.233247	1410.7
chr20	36199787	36200053	267	119	0.537507	0.0102834	0.527224	2315.63
chr20	36202840	36203097	258	97	0.428726	0.0156734	0.413053	1370.27
chr20	36207018	36207341	324	133	0.203556	0.0126743	0.190882	1024.71
chr20	36211000	36211308	309	157	0.178805	0.00654129	0.172264	1260.99
chr20	36214732	36215187	456	229	0.312819	0.000688156	0.312131	2838.51
chr20	36217285	36217606	322	145	0.364982	0.00201786	0.362964	2013.21
chr20	36235924	36236970	1047	476	0.243842	0.0122877	0.231554	4913.21
chr20	36243858	36244072	215	118	0.206449	0.000685186	0.205764	1210.93
chr20	36258104	36258270	167	95	0.19915	0.00577978	0.19337	805.523
chr20	36261999	36262310	312	146	0.219912	0.0116622	0.20825	1063.55
chr20	36268538	36268862	325	175	0.235078	0.0112448	0.223833	1561.61
chr20	36277491	36277700	210	107	0.176858	0.00325512	0.173603	985.654
chr20	36297067	36297901	835	406	0.175832	0.00257996	0.173252	3529
chr20	36303582	36304124	543	282	0.172482	0.00165146	0.170831	2439.03
chr20	36304758	36304959	202	90	0.194907	0.00188457	0.193023	830.303
chr20	36307970	36308136	167	53	0.213145	0.0212811	0.191864	364.697
chr20	36343831	36344143	313	131	0.192434	0.012466	0.179968	1022.26
chr20	36344386	36344836	451	201	0.325364	0.0108215	0.314542	2247.65
chr20	36349351	36349519	169	91	0.192081	0.00265394	0.189427	838.048
chr20	36349908	36350264	357	139	0.197562	0.00111322	0.196448	1201.26
chr20	36351763	36352107	345	151	0.165996	0.000883651	0.165112	1179.71
chr20	36352598	36353481	884	363	0.215128	0.0161144	0.199013	3040.95
chr20	36356416	36356582	167	80	0.226134	0.000618856	0.225515	844.557
chr20	36358161	36358311	151	61	0.260342	0.000539138	0.259803	669.282
chr20	36367099	36367253	155	51	0.246496	0.000430266	0.246065	505.887
chr20	36376572	36377251	680	298	0.179401	0.000742496	0.178659	2616.07
chr20	36384110	36384332	223	104	0.383284	0.0441614	0.339123	1289.56
chr20	36388922	36389171	250	124	0.160325	0.00120672	0.159118	1040.57
chr20	36395587	36395905	319	154	0.201477	0.00713155	0.194345	1476.29
chr20	36399710	36399991	282	145	0.267745	0.00876165	0.258983	1710.18
chr20	36400964	36401245	282	125	0.266151	0.00775223	0.258399	1324.27
chr20	36401417	36401640	224	95	0.210718	0.00573361	0.204984	881.021
chr20	36406395	36406557	163	80	0.26439	0.0051067	0.259283	762.831
chr20	36408324	36408562	239	107	0.256962	0.014644	0.242318	1000.82
chr20	36424182	36424875	694	329	0.218214	0.0109832	0.207231	2830.1
chr20	36426994	36427215	222	120	0.204748	0.00520827	0.19954	1068.26
chr20	36430261	36430434	174	87	0.207304	0.000965336	0.206339	830.812
chr20	36430588	36431032	445	231	0.185401	0.00209312	0.183308	2123.53
chr20	36436152	36436751	600	220	0.385094	0.0355618	0.349532	2697.89
chr20	36439468	36439896	429	172	0.397106	0.031059	0.366047	2302.55
chr20	36447055	36447572	518	240	0.281352	0.000915665	0.280436	2682.22
chr20	36454773	36455011	239	92	0.316462	0.0041078	0.312354	980.103
chr20	36460510	36461937	1428	439	0.373629	0.0072431	0.366386	5374.27
chr20	36463315	36463516	202	98	0.162103	0.00231811	0.159785	799.317
chr20	36464936	36465937	1002	496	0.210459	0.00301079	0.207448	4607.12
chr20	36466577	36467075	499	231	0.229007	0.0184295	0.210578	2090.55
chr20	36467413	36467969	557	261	0.232153	0.00237799	0.229775	2580.19
chr20	36472881	36473135	255	93	0.425033	0.00393624	0.421097	1396.58
chr20	36480080	36480238	159	88	0.20341	0.00444302	0.198967	895.808
chr20	36483969	36484645	677	300	0.226747	0.00172923	0.225018	2768.6
chr20	36487188	36487487	300	142	0.173733	0.00261823	0.171115	1040.7
chr20	36506358	36506543	186	102	0.286512	0.00514007	0.281372	1257.45
chr20	36529617	36529897	281	108	0.179796	0.00395507	0.175841	831.093
chr20	36542140	36542466	327	126	0.21463	0.00168789	0.212942	1136.12
chr20	36544297	36544535	239	112	0.167359	0.000482968	0.166876	886.463
chr20	36546229	36546399	171	65	0.312358	0.00544359	0.306914	702.572
chr20	36547014	36547249	236	116	0.18228	0.000935481	0.181344	1037.9
chr20	36556531	36556893	363	179	0.498818	0.00230782	0.49651	3732.99
chr20	36569797	36570336	540	275	0.312782	0.0148785	0.297903	3016.65
chr20	36571833	36572038	206	90	0.212461	0.0267997	0.185662	662.978
chr20	36573289	36573683	395	92	0.557592	0.0211314	0.53646	1249.15
chr20	36574160	36574540	381	102	0.304483	0.0284917	0.275991	858.177
chr20	36574724	36574993	270	91	0.346173	0.0321946	0.313978	916.051
chr20	36575511	36575836	326	143	0.229934	0.00778025	0.222153	1245.9
chr20	36584609	36584764	156	77	0.226484	0.00664813	0.219836	751.892
chr20	36584992	36586130	1139	560	0.298664	0.00591713	0.292747	6978.88
chr20	36587213	36587688	476	214	0.252053	0.00577338	0.24628	2062.56
chr20	36594433	36594995	563	284	0.310042	0.0207966	0.289245	3062.9
chr20	36598913	36599063	151	78	0.291615	0.0288583	0.262757	830.473
chr20	36605245	36606239	995	332	0.450098	0.0350317	0.415066	5283.45
chr20	36606644	36606996	353	169	0.214737	0.0296535	0.185083	1516.35
chr20	36612764	36612991	228	106	0.431179	0.0135911	0.417588	1631.1
chr20	36622571	36622759	189	102	0.221652	0.0073267	0.214325	982.879
chr20	36699436	36699739	304	150	0.193108	0.0246636	0.168444	1247.88
chr20	36702443	36702606	164	99	0.192858	0.00197887	0.190879	974.02
chr20	36722286	36722436	151	78	0.219008	0.00156652	0.217441	776.191
chr20	36726219	36726563	345	201	0.186284	0.0101031	0.176181	1738.83
chr20	36729064	36729679	616	340	0.288458	0.00376539	0.284692	3880.63
chr20	36745722	36746597	876	290	0.393017	0.00706489	0.385952	4642.5
chr20	36754658	36754932	275	144	0.437501	0.00170863	0.435793	2558.04
chr20	36769229	36769537	309	185	0.172196	0.0014602	0.170736	1584.25
chr20	36772592	36772854	263	149	0.234962	0.00933266	0.225629	1431.3
chr20	36773089	36773279	191	112	0.270532	0.0105713	0.259961	1181.18
chr20	36773538	36774531	994	363	0.378769	0.0173956	0.361374	4022.61
chr20	36781803	36782072	270	134	0.169484	0.00638329	0.163101	1208.36
chr20	36792417	36792739	323	163	0.475963	0.00901616	0.466947	2555.38
chr20	36798890	36799089	200	110	0.177662	0.00218728	0.175475	967.654
chr20	36808666	36808838	173	58	0.333943	0.00893468	0.325009	620.548
chr20	36813201	36813738	538	284	0.288942	0.0069958	0.281946	3877.4
chr20	36824233	36824444	212	127	0.223165	0.000861727	0.222303	1504.68
chr20	36827980	36828153	174	71	0.229308	0.00369528	0.225613	583.22
chr20	36835630	36836472	843	363	0.410083	0.00941475	0.400668	5823.28
chr20	36836726	36836963	238	105	0.311313	0.00678355	0.304529	1162.22
chr20	36847083	36847372	290	140	0.285469	0.00966387	0.275805	1726.45
chr20	36861916	36862261	346	138	0.471217	0.00955725	0.46166	2146.17
chr20	36862700	36863020	321	71	0.282904	0.0395261	0.243378	467.35
chr20	36863644	36864015	372	71	0.330123	0.043587	0.286536	463.023
chr20	36880594	36880881	288	120	0.192973	0.00588453	0.187089	1056.6
chr20	36881613	36881926	314	145	0.154645	0.00215711	0.152488	1162.8
chr20	36882674	36882828	155	75	0.175961	0.00447716	0.171484	665.094
chr20	36884757	36884958	202	127	0.264684	0.0142488	0.250435	1565.49
chr20	36885473	36885697	225	126	0.24832	0.00483091	0.243489	1561.11
chr20	36886882	36887569	688	306	0.329894	0.0120084	0.317886	4119.03
chr20	36919793	36920218	426	266	0.299296	0.00187303	0.297423	3400.4
chr20	36921484	36921784	301	160	0.200222	0.00537179	0.194851	1470.2
chr20	36927888	36928096	209	126	0.188057	0.00493738	0.18312	1081.09
chr20	36938731	36938900	170	99	0.20323	0.00174744	0.201483	915.825
chr20	36950704	36950867	164	85	0.237059	0.00137557	0.235683	891.815
chr20	36951515	36952141	627	236	0.267692	0.00252683	0.265165	2292.72
chr20	37007964	37008226	263	156	0.319565	0.00573974	0.313825	2343.51
chr20	37052128	37052383	256	127	0.194938	0.00264406	0.192294	1128.48
chr20	37062816	37062979	164	61	0.200761	0.00365635	0.197105	556.08
chr20	37068263	37068935	673	380	0.2113	0.0011655	0.210134	3371.69
chr20	37076396	37076586	191	111	0.28365	0.00120507	0.282445	1433.35
chr20	37081839	37081999	161	90	0.281409	0.00708149	0.274328	986.081
chr20	37095119	37095274	156	70	0.302837	0.0152006	0.287636	779.649
chr20	37095718	37096419	702	246	0.404112	0.018243	0.385869	3181.93
chr20	37120309	37120930	622	335	0.203566	0.0019876	0.201578	3075.37
chr20	37161167	37161325	159	82	0.223484	0.00475366	0.218731	847.018
chr20	37176966	37177120	155	87	0.233336	0.000159936	0.233176	971.048
chr20	37177879	37178664	786	424	0.379143	0.00558108	0.373562	6933.52
chr20	37178873	37180234	1362	561	0.283753	0.0106632	0.273089	5854.02
chr20	37189257	37189430	174	108	0.168301	0.0019642	0.166337	977.832
chr20	37191756	37192608	853	452	0.306621	0.0030896	0.303532	6262.3
chr20	37193244	37193488	245	118	0.179192	0.0074688	0.171723	940.241
chr20	37195644	37196044	401	242	0.231109	0.00641174	0.224698	2626.48
chr20	37202413	37202634	222	132	0.375554	0.000223778	0.37533	2202.4
chr20	37239127	37239289	163	92	0.207657	0.00755105	0.200106	891.731
chr20	37243412	37243598	187	82	0.244425	0.00202823	0.242396	900.117
chr20	37249766	37249986	221	119	0.17311	0.000295362	0.172814	1048.29
chr20	37257499	37257826	328	178	0.197709	0.00382466	0.193884	1577.81
chr20	37259462	37259929	468	214	0.156665	0.00326075	0.153404	1633.95
chr20	37269710	37270148	439	197	0.363886	0.00379467	0.360092	2824.3
chr20	37271291	37271477	187	78	0.199059	0.00255582	0.196503	709.54
chr20	37289519	37289754	236	80	0.524485	0.0373041	0.487181	1140.01
chr20	37309898	37310137	240	112	0.223674	0.00124134	0.222432	1206.5
chr20	37313879	37314045	167	77	0.211221	0.0053974	0.205824	778.772
chr20	37332341	37332644	304	123	0.155743	0.00200657	0.153736	916.026
chr20	37336460	37336734	275	101	0.22334	0.00644129	0.216899	844.207
chr20	37339814	37339975	162	85	0.170412	0.000815353	0.169596	774.107
chr20	37342749	37343030	282	118	0.332917	0.00210427	0.330813	1492.24
chr20	37344442	37344689	248	113	0.300163	0.00577919	0.294384	1271.96
chr20	37345899	37346273	375	84	0.470022	0.0269237	0.443098	906.97
chr20	37354500	37354757	258	101	0.181132	0.0168307	0.164301	764.739
chr20	37358958	37359120	163	69	0.194723	0.00584618	0.188877	602.795
chr20	37360491	37360642	152	83	0.211596	0.000621317	0.210974	892.561
chr20	37384780	37385042	263	76	0.420218	0.0270006	0.393217	914.331
chr20	37386290	37386662	373	133	0.249732	0.0186861	0.231046	1184.81
chr20	37395099	37395424	326	127	0.181548	0.00277661	0.178772	1017.73
chr20	37406615	37406835	221	56	0.282087	0.00737497	0.274712	492.528
chr20	37408728	37408882	155	60	0.255277	0.0071189	0.248158	606.838
chr20	37409249	37409528	280	118	0.352056	0.0122634	0.339793	1550.07
chr20	37412952	37413301	350	168	0.21716	0.00848976	0.208671	1704.75
chr20	37413555	37413768	214	88	0.190168	0.0116517	0.178516	755.606
chr20	37415369	37415777	409	158	0.189334	0.0145513	0.174782	1235.55
chr20	37417817	37418070	254	113	0.246567	0.0124532	0.234113	1210.95
chr20	37418813	37418977	165	80	0.231699	0.00905313	0.222646	867.439
chr20	37426991	37427422	432	201	0.234888	0.0505369	0.184351	1585.43
chr20	37428012	37428436	425	224	0.206553	0.0378764	0.168677	1859.84
chr20	37447482	37447937	456	185	0.214845	0.0192115	0.195633	1503.04
chr20	37449649	37449814	166	75	0.303924	0.00567105	0.298253	800.104
chr20	37450240	37450520	281	141	0.238526	0.0180596	0.220467	1325.07
chr20	37497205	37497416	212	129	0.192475	0.00171938	0.190755	1320.52
chr20	37501988	37502216	229	95	0.350123	0.0133809	0.336742	1110.14
chr20	37519679	37519869	191	77	0.358049	0.00950937	0.34854	950.068
chr20	37524490	37524710	221	109	0.28779	0.00947688	0.278313	1174.39
chr20	37524907	37525170	264	126	0.316945	0.00364814	0.313296	1476.13
chr20	37526896	37527175	280	132	0.215803	0.00865155	0.207152	1114.33
chr20	37527746	37528273	528	204	0.350594	0.0180839	0.33251	2362.05
chr20	37534461	37534909	449	242	0.328862	0.00233479	0.326527	3315.56
chr20	37542273	37542558	286	155	0.274186	0.00619412	0.267992	1909.42
chr20	37543813	37544069	257	149	0.352899	0.00326101	0.349638	2297.47
chr20	37564517	37564720	204	55	0.424324	0.0122397	0.412084	733.006
chr20	37567547	37567705	159	102	0.18703	0.00628771	0.180742	1053.14
chr20	37572920	37573174	255	112	0.429617	0.0114928	0.418125	1896.8
chr20	37590769	37591117	349	174	0.175593	0.0176935	0.1579	1397.67
chr20	37598780	37599049	270	136	0.188909	0.0279888	0.16092	1084.97
chr20	37615893	37616129	237	126	0.286004	0.00456007	0.281443	1708.82
chr20	37627034	37627279	246	126	0.385386	0.00161529	0.383771	2043.98
chr20	37627845	37628092	248	150	0.227149	0.000500374	0.226649	1915.69
chr20	37651923	37652228	306	134	0.425466	0.00406229	0.421403	2212.78
chr20	37693377	37694677	1301	621	0.290215	0.0244151	0.2658	6884.68
chr20	37698036	37698218	183	121	0.261173	0.0336443	0.227528	1377.19
chr20	37710893	37711340	448	236	0.268996	0.0051965	0.2638	2955.48
chr20	37823456	37823834	379	187	0.184155	0.00356963	0.180585	1888.53
chr20	37878201	37878471	271	129	0.168709	0.0056734	0.163036	1147.88
chr20	37883275	37883670	396	155	0.183083	0.00447034	0.178613	1361.53
chr20	37884894	37885588	695	309	0.161441	0.0016571	0.159784	2758.6
chr20	37887692	37888053	362	163	0.200035	0.00266514	0.19737	1603.27
chr20	37899177	37899421	245	117	0.179793	0.00355621	0.176237	1173.68
chr20	37902763	37903151	389	120	0.226844	0.0253666	0.201477	942.279
chr20	37907640	37908006	367	175	0.258839	0.0277463	0.231093	1867.68
chr20	37911949	37912819	871	352	0.2349	0.0274189	0.207481	3162.94
chr20	37925085	37925432	348	171	0.188581	0.0146034	0.173978	1503.94
chr20	37929505	37929785	281	120	0.174165	0.0109083	0.163257	962.38
chr20	37930791	37931130	340	131	0.189483	0.0118028	0.17768	1053.75
chr20	37932972	37933233	262	124	0.212078	0.0121403	0.199937	1176
chr20	37945132	37945618	487	219	0.214876	0.0115997	0.203276	2195.31
chr20	37956012	37956458	447	254	0.1857	0.000197856	0.185502	2536.8
chr20	37992815	37993476	662	353	0.307447	0.00152628	0.305921	5208.99
chr20	37994641	37994846	206	92	0.248578	0.00585976	0.242718	1060.56
chr20	38004342	38004820	479	287	0.204584	0.00108479	0.203499	3300.78
chr20	38031099	38031405	307	178	0.176445	0.00276302	0.173682	1722.32
chr20	38032683	38034181	1499	605	0.296525	0.00518159	0.291344	7103.01
chr20	38034604	38034897	294	151	0.175791	0.00109523	0.174696	1482.23
chr20	38035049	38035339	291	160	0.165048	0.00102524	0.164023	1568.21
chr20	38037339	38037604	266	160	0.185525	0.00122148	0.184303	1693.66
chr20	38038266	38038600	335	171	0.160664	0.00714982	0.153514	1548.29
chr20	38057487	38057859	373	188	0.342863	0.00226448	0.340598	2821.1
chr20	38073492	38073772	281	162	0.444785	0.00441367	0.440371	3309.99
chr20	38084334	38084933	600	338	0.272062	0.0023665	0.269695	4571.65
chr20	38108492	38108901	410	219	0.190143	0.00252024	0.187623	2275.88
chr20	38109561	38110495	935	489	0.318421	0.00254549	0.315876	7092.11
chr20	38113510	38113888	379	182	0.282135	0.00675855	0.275376	2290.51
chr20	38115336	38115496	161	91	0.236186	0.000213426	0.235973	1137.4
chr20	38117713	38118088	376	226	0.192385	0.0175315	0.174853	1977.47
chr20	38123076	38123262	187	79	0.255969	0.0242378	0.231731	704.829
chr20	38125662	38125887	226	99	0.181457	0.0116761	0.169781	914.511
chr20	38127047	38127283	237	105	0.168459	0.0100803	0.158379	930.765
chr20	38134346	38135107	762	348	0.216194	0.0020615	0.214132	3732.67
chr20	38139062	38139566	505	272	0.162337	0.00269354	0.159643	2316.97
chr20	38140022	38140350	329	168	0.221354	0.00329398	0.21806	1641.28
chr20	38143358	38143666	309	138	0.322048	0.00421664	0.317831	1731.15
chr20	38143985	38144670	686	299	0.229088	0.00787564	0.221213	2715.29
chr20	38163871	38164352	482	207	0.194774	0.00209263	0.192682	1729.37
chr20	38165263	38165592	330	104	0.49549	0.0118349	0.483655	1564.86
chr20	38169447	38169801	355	148	0.262429	0.00501221	0.257417	1225.09
chr20	38173379	38174086	708	346	0.321094	0.00955161	0.311542	4537.42
chr20	38181421	38181866	446	207	0.20138	0.00351981	0.19786	1739.35
chr20	38187655	38187966	312	159	0.191792	0.0030563	0.188736	1509.63
chr20	38191517	38192041	525	272	0.243658	0.007311	0.236347	3132.92
chr20	38211567	38212271	705	338	0.189846	0.00250538	0.187341	3075.56
chr20	38214995	38215153	159	76	0.195685	0.00378488	0.1919	788.652
chr20	38220918	38221397	480	195	0.264941	0.0194902	0.245451	1819.54
chr20	38222454	38222984	531	222	0.329973	0.0102611	0.319712	2928.35
chr20	38229843	38230206	364	169	0.331647	0.0127491	0.318898	2208.22
chr20	38230804	38231264	461	221	0.184069	0.00387448	0.180194	2088.1
chr20	38236027	38236206	180	101	0.259234	0.00285455	0.25638	1237.87
chr20	38242990	38243167	178	92	0.275717	0.00560161	0.270116	1070.38
chr20	38271041	38271406	366	154	0.262059	0.00580414	0.256255	1371.9
chr20	38277043	38277398	356	176	0.212636	0.00510823	0.207528	1498.19
chr20	38277885	38278204	320	152	0.191281	0.00333441	0.187947	1208.78
chr20	38283925	38284213	289	146	0.179459	0.000146681	0.179312	1278.74
chr20	38286961	38287417	457	181	0.200115	0.0049533	0.195162	1446.97
chr20	38290815	38291805	991	510	0.273921	0.0036764	0.270244	5546.36
chr20	38293737	38294348	612	295	0.167957	0.00215359	0.165804	2449.25
chr20	38300028	38300320	293	126	0.470208	0.0210161	0.449192	2079.06
chr20	38304928	38305186	259	114	0.480062	0.00401074	0.476051	2085.16
chr20	38310690	38310845	156	74	0.16394	0.00349267	0.160448	660.758
chr20	38322046	38322278	233	126	0.359179	0.0120859	0.347093	1839.83
chr20	38338730	38339163	434	211	0.315682	0.00664318	0.309038	2580.15
chr20	38346277	38346550	274	115	0.181049	0.00435779	0.176691	861.878
chr20	38361407	38361815	409	218	0.188096	0.010092	0.178004	1693.69
chr20	38366399	38366686	288	125	0.193126	0.012866	0.18026	1148.49
chr20	38369444	38369735	292	155	0.279782	0.0129316	0.266851	1750.73
chr20	38387881	38388230	350	196	0.194213	0.00313066	0.191082	1834.73
chr20	38392395	38392774	380	200	0.337035	0.00679993	0.330235	2863.28
chr20	38393369	38393532	164	93	0.18042	0.000895351	0.179524	931.361
chr20	38394495	38394791	297	144	0.154669	0.000400924	0.154268	1228.32
chr20	38408630	38408911	282	139	0.417363	0.00166644	0.415696	2258.4
chr20	38431977	38432539	563	282	0.185789	0.00221913	0.18357	2560.31
chr20	38434172	38435560	1389	572	0.266025	0.0060696	0.259955	6329.4
chr20	38436609	38436818	210	110	0.198277	0.00529132	0.192986	1056.43
chr20	38440663	38440820	158	71	0.203615	0.00828772	0.195327	552.221
chr20	38446456	38446795	340	133	0.486216	0.0231169	0.463099	2082.46
chr20	38448688	38448914	227	110	0.164182	0.00430764	0.159874	853.998
chr20	38460292	38460593	302	177	0.239449	0.00476793	0.234681	1972.14
chr20	38460780	38461131	352	194	0.24719	0.00333092	0.243859	2145.64
chr20	38472415	38472923	509	202	0.434202	0.0633172	0.370885	2239.6
chr20	38550357	38550538	182	105	0.287953	0.00268148	0.285272	1099.99
chr20	38579342	38579558	217	99	0.210461	0.00262764	0.207833	949.666
chr20	38591847	38591998	152	70	0.213871	0.00765078	0.20622	609.682
chr20	38593392	38593548	157	83	0.218334	0.00587059	0.212464	859.841
chr20	38599652	38599931	280	107	0.293332	0.00942323	0.283909	1210.87
chr20	38604592	38605320	729	427	0.299721	0.0040518	0.29567	5990.01
chr20	38614329	38614661	333	184	0.166271	0.00398123	0.16229	1602.89
chr20	38616236	38616398	163	85	0.207612	0.000180462	0.207432	843.342
chr20	38633680	38634299	620	277	0.34813	0.0303512	0.317779	3239.29
chr20	38638754	38639042	289	127	0.180862	0.0117746	0.169087	1003.52
chr20	38641669	38641821	153	67	0.236407	0.0125704	0.223837	590.252
chr20	38646205	38647522	1318	603	0.238576	0.00839462	0.230182	5762.53
chr20	38649129	38649737	609	279	0.261277	0.0104761	0.250801	2779.79
chr20	38654615	38654784	170	82	0.215942	0.00171025	0.214232	779.292
chr20	38658799	38659215	417	180	0.356907	0.000158444	0.356749	2552.63
chr20	38680603	38680985	383	201	0.234155	0.00244767	0.231707	1891.09
chr20	38685926	38686154	229	119	0.345701	0.00188016	0.343821	1630.19
chr20	38692455	38692693	239	123	0.405782	0.00612915	0.399652	1708.55
chr20	38700259	38700482	224	109	0.20121	0.0120838	0.189127	1014.22
chr20	38710889	38711123	235	120	0.179536	0.00139027	0.178146	1044.57
chr20	38720182	38720539	358	158	0.190246	0.00328218	0.186963	1496.83
chr20	38725340	38725900	561	272	0.214897	0.0136638	0.201233	2346.7
chr20	38730935	38731176	242	96	0.444565	0.0260399	0.418525	1376.53
chr20	38731335	38731778	444	179	0.324549	0.0311736	0.293375	1919.79
chr20	38747756	38748587	832	308	0.348914	0.0334278	0.315486	3506.58
chr20	38748746	38749016	271	110	0.336758	0.0132552	0.323503	1346.82
chr20	38751226	38751658	433	285	0.286492	0.000487709	0.286005	3767.92
chr20	38754200	38754415	216	124	0.268782	0.000380301	0.268402	1505.24
chr20	38826099	38826573	475	240	0.407186	0.00039992	0.406786	3799.17
chr20	38838329	38838549	221	97	0.199581	0.00828982	0.191291	767.535
chr20	38860373	38860705	333	164	0.499003	0.0026283	0.496374	3240.61
chr20	38870801	38871178	378	162	0.227914	0.0238744	0.204039	1430.6
chr20	38883270	38883473	204	87	0.277801	0.0133805	0.264421	910.095
chr20	38893854	38894898	1045	397	0.302384	0.00446368	0.297921	4731.66
chr20	38907774	38908257	484	191	0.227107	0.00690076	0.220206	1840.61
chr20	38922215	38922368	154	76	0.22176	0.00173526	0.220025	834.724
chr20	38925993	38926845	853	265	0.451566	0.0208614	0.430704	3566.78
chr20	38927051	38927468	418	213	0.202869	0.00684596	0.196023	1885.81
chr20	38935275	38935545	271	144	0.257677	0.0110346	0.246643	1576.57
chr20	38961695	38962833	1139	442	0.330228	0.00450338	0.325725	5488.99
chr20	39028100	39028603	504	239	0.159597	0.00710878	0.152488	1781.54
chr20	39047244	39047689	446	218	0.182792	0.00878406	0.174008	1674.88
chr20	39047939	39048360	422	184	0.377488	0.0176962	0.359791	2360.58
chr20	39049742	39050511	770	278	0.393773	0.0196032	0.374169	3246.43
chr20	39052658	39052847	190	95	0.16495	0.000614374	0.164335	832.275
chr20	39056957	39057932	976	478	0.182075	0.00124681	0.180828	4315.18
chr20	39065769	39065923	155	83	0.159914	0.00228235	0.157632	715.283
chr20	39068880	39069271	392	183	0.16036	0.00201933	0.158341	1589.85
chr20	39070135	39070349	215	115	0.177604	0.000771531	0.176832	1103.37
chr20	39081213	39081474	262	145	0.410981	0.00694089	0.40404	2367.99
chr20	39103785	39103972	188	100	0.182335	0.00100026	0.181335	1007.45
chr20	39104325	39104684	360	181	0.161296	0.00168065	0.159615	1610.6
chr20	39105160	39105362	203	84	0.176141	0.00217294	0.173968	698.487
chr20	39108211	39108489	279	143	0.19234	0.0103415	0.181999	1319.68
chr20	39110557	39110791	235	100	0.233057	0.0119	0.221157	975.651
chr20	39112133	39112380	248	114	0.415748	0.0275084	0.38824	1544.03
chr20	39112536	39112734	199	85	0.282534	0.0283161	0.254218	820.301
chr20	39123412	39124066	655	306	0.182371	0.0110702	0.171301	2477.7
chr20	39145331	39145494	164	99	0.344651	0.0156122	0.329039	1049.61
chr20	39146014	39146171	158	83	0.256181	0.0167752	0.239406	757.432
chr20	39146612	39146947	336	184	0.188447	0.0177244	0.170722	1436.08
chr20	39178591	39178791	201	113	0.227234	0.00075986	0.226474	1235.79
chr20	39190711	39190972	262	147	0.222234	0.00488933	0.217344	1473.17
chr20	39191141	39191385	245	95	0.223097	0.0180298	0.205067	757.572
chr20	39214884	39215104	221	89	0.193037	0.00563214	0.187405	743.423
chr20	39232673	39232922	250	124	0.173745	0.00199381	0.171751	1085.77
chr20	39245477	39245734	258	124	0.228724	0.0139266	0.214797	1190.64
chr20	39247511	39247775	265	121	0.195755	0.0203993	0.175355	964.205
chr20	39255937	39256089	153	82	0.241154	0.00382632	0.237328	809.77
chr20	39264539	39264879	341	172	0.551797	0.00192937	0.549868	4134.59
chr20	39268900	39269444	545	222	0.286443	0.0121402	0.274303	2222.21
chr20	39274449	39274764	316	156	0.169369	0.0120283	0.157341	1244.85
chr20	39275374	39275588	215	119	0.173013	0.00769893	0.165314	1062.51
chr20	39277630	39277935	306	188	0.162263	0.00356494	0.158698	1759.05
chr20	39283063	39283279	217	105	0.254567	0.0200632	0.234504	1058.87
chr20	39285934	39286164	231	115	0.173069	0.0124366	0.160633	922.933
chr20	39289426	39289715	290	132	0.250782	0.0173916	0.233391	1263.89
chr20	39295208	39295494	287	159	0.203892	0.00731349	0.196578	1317.92
chr20	39336125	39336606	482	273	0.193213	0.000167131	0.193046	2500.99
chr20	39394518	39394958	441	249	0.192585	0.00230813	0.190277	2542.78
chr20	39398780	39398943	164	78	0.220495	0.00228965	0.218205	756.207
chr20	39399533	39399771	239	133	0.324917	0.00159286	0.323324	1713.24
chr20	39414114	39414324	211	116	0.180612	0.000645959	0.179966	1067.33
chr20	39429818	39430055	238	128	0.349189	0.00953737	0.339652	1759.6
chr20	39449876	39450163	288	159	0.165737	0.00241613	0.163321	1612.16
chr20	39463395	39463564	170	103	0.198372	0.000150394	0.198222	1015.22
chr20	39464227	39464568	342	182	0.29466	0.00157694	0.293083	2326.13
chr20	39468810	39468982	173	89	0.189237	0.0015455	0.187691	916.588
chr20	39524473	39525034	562	330	0.284821	0.00639697	0.278424	3864.5
chr20	39529349	39529779	431	220	0.196536	0.00391343	0.192622	1924.53
chr20	39536365	39536633	269	146	0.219029	0.004572	0.214457	1335.5
chr20	39537861	39538411	551	294	0.201033	0.00568993	0.195343	2520.38
chr20	39539594	39540175	582	342	0.180041	0.00491628	0.175125	2816.12
chr20	39547512	39547695	184	117	0.295891	0.014468	0.281423	1212.74
chr20	39588155	39588336	182	98	0.246149	0.0136455	0.232504	988.15
chr20	39642439	39642647	209	125	0.162561	0.00836878	0.154193	1113.84
chr20	39645178	39645413	236	117	0.178452	0.0160731	0.162379	1020.45
chr20	39659133	39659285	153	80	0.245801	0.0159309	0.22987	877.509
chr20	39704136	39704405	270	146	0.207319	0.00558382	0.201736	1289.68
chr20	39762716	39762868	153	77	0.223606	0.00548378	0.218123	780.714
chr20	39829329	39829482	154	68	0.260527	0.00839149	0.252135	760.451
chr20	39857155	39857757	603	399	0.187624	0.00421099	0.183413	4069.73
chr20	39873710	39874366	657	364	0.275021	0.00279979	0.272221	4317.75
chr20	39877238	39877718	481	239	0.227751	0.000543937	0.227207	2467.37
chr20	39877870	39878226	357	195	0.159483	0.000538331	0.158944	1731.98
chr20	39881017	39881244	228	115	0.360586	0.000928886	0.359657	1792.57
chr20	39886075	39886346	272	148	0.447638	0.00343426	0.444204	2870.88
chr20	39893233	39893540	308	186	0.217404	0.00707581	0.210328	1957.79
chr20	39937314	39937529	216	121	0.165012	0.002513	0.162499	1018.74
chr20	39948421	39948705	285	154	0.201551	0.000536261	0.201015	1583.65
chr20	40046095	40046245	151	103	0.2213	0.00190789	0.219392	1250.47
chr20	40098039	40098190	152	87	0.214918	0.0254317	0.189486	814.343
chr20	40118804	40118968	165	89	0.19643	0.00980916	0.186621	917.372
chr20	40120181	40120348	168	92	0.182905	0.00202051	0.180885	967.515
chr20	40131857	40132011	155	91	0.187356	0.00954237	0.177813	810.911
chr20	40160122	40160373	252	125	0.386309	0.00988071	0.376428	1840.86
chr20	40251198	40251671	474	227	0.43635	0.00307662	0.433274	4178.93
chr20	40255439	40255828	390	220	0.296908	0.00134435	0.295564	3043.47
chr20	40262377	40262586	210	116	0.290046	0.000463238	0.289583	1429.19
chr20	40266008	40266465	458	260	0.334276	0.00146039	0.332815	3660.64
chr20	40268240	40269109	870	479	0.238588	0.000846885	0.237742	5193.44
chr20	40274990	40275516	527	266	0.182573	0.0101332	0.17244	2118.4
chr20	40277646	40277956	311	146	0.224973	0.00409513	0.220878	1407.46
chr20	40283847	40284009	163	75	0.191068	0.00754534	0.183523	593.843
chr20	40286695	40287592	898	402	0.387439	0.00514234	0.382296	5214.03
chr20	40290259	40290506	248	152	0.339068	0.00382417	0.335243	2139.03
chr20	40292937	40293155	219	118	0.290716	0.00676892	0.283947	1215.93
chr20	40309919	40310216	298	173	0.171346	0.0193795	0.151966	1283.61
chr20	40317339	40317817	479	239	0.23711	0.00407982	0.23303	2120.52
chr20	40318909	40319276	368	185	0.270554	0.00271595	0.267838	1938.36
chr20	40319790	40320145	356	219	0.257591	0.00272354	0.254868	2569.48
chr20	40320340	40320729	390	203	0.192982	0.00793356	0.185049	1913.63
chr20	40353945	40354118	174	95	0.188439	0.000861548	0.187578	1063.81
chr20	40359272	40359931	660	372	0.260912	0.00107027	0.259842	5046.03
chr20	40388978	40389248	271	160	0.225136	0.0160445	0.209092	1628.27
chr20	40397372	40397668	297	166	0.201635	0.0210596	0.180576	1512.58
chr20	40397847	40398015	169	92	0.209675	0.0101464	0.199529	950.906
chr20	40398682	40399022	341	185	0.180734	0.00854042	0.172194	1757.07
chr20	40415186	40415524	339	203	0.304209	0.00592248	0.298286	2855.69
chr20	40442214	40442410	197	105	0.213336	0.000387732	0.212948	1082.17
chr20	40443513	40443684	172	81	0.203892	0.00380434	0.200088	757.407
chr20	40444659	40444821	163	101	0.231452	0.000142143	0.23131	1189.68
chr20	40450317	40450514	198	111	0.326425	0.00411863	0.322307	1410.07
chr20	40471303	40471622	320	163	0.322557	0.00299027	0.319567	2054.77
chr20	40480151	40480317	167	106	0.161741	0.000495763	0.161245	1010.82
chr20	40506444	40506911	468	196	0.25719	0.0144313	0.242758	1854.67
chr20	40562107	40562350	244	95	0.227549	0.0164864	0.211062	834.427
chr20	40563429	40563707	279	124	0.357483	0.0313693	0.326114	1588.3
chr20	40565150	40565324	175	78	0.25709	0.00734266	0.249747	890.742
chr20	40587110	40587327	218	84	0.272122	0.0167407	0.255381	876.789
chr20	40603311	40603486	176	103	0.205444	0.00819606	0.197248	966.941
chr20	40606788	40607146	359	201	0.181553	0.0228961	0.158657	1644.28
chr20	40619822	40620035	214	95	0.322024	0.0101207	0.311903	1148.85
chr20	40636067	40636371	305	158	0.290476	0.00744699	0.283029	1902.31
chr20	40638303	40638879	577	275	0.270125	0.00585963	0.264266	3079.79
chr20	40641976	40642312	337	153	0.169477	0.00623294	0.163244	1249.83
chr20	40648100	40649507	1408	696	0.256625	0.0117221	0.244903	7458.28
chr20	40657640	40657797	158	70	0.183504	0.00452802	0.178976	625.17
chr20	40664005	40664662	658	260	0.206552	0.00441052	0.202142	2169.02
chr20	40668778	40668950	173	85	0.185168	0.00565998	0.179508	751.411
chr20	40670328	40670729	402	229	0.215378	0.00158339	0.213794	2404.15
chr20	40673172	40673797	626	316	0.34653	0.000946338	0.345584	4669.78
chr20	40686482	40686896	415	204	0.211614	0.00546328	0.206151	1951.46
chr20	40687334	40689874	2541	784	0.34501	0.0272522	0.317757	8108.4
chr20	40690029	40690310	282	96	0.407948	0.0356668	0.372282	1074.17
chr20	40695838	40696252	415	225	0.18492	0.0127843	0.172136	1970.46
chr20	40707024	40707211	188	89	0.284464	0.0134263	0.271038	1000.21
chr20	40707862	40708037	176	107	0.229262	0.0081919	0.22107	1235.38
chr20	40714468	40714638	171	107	0.16869	0.000151443	0.168539	940.379
chr20	40715791	40716219	429	205	0.187632	0.00416131	0.183471	1852.89
chr20	40724743	40724896	154	58	0.19805	0.00714724	0.190903	517.058
chr20	40725431	40725805	375	205	0.202043	0.00142984	0.200613	2024.99
chr20	40727167	40727378	212	115	0.192309	0.00125406	0.191055	1132.07
chr20	40728234	40728785	552	379	0.178993	0.000459997	0.178533	3952.46
chr20	40741558	40742007	450	219	0.384037	0.00559396	0.378444	3088.61
chr20	40760339	40760658	320	153	0.163236	0.00647085	0.156765	1323.28
chr20	40781287	40781957	671	384	0.180331	0.00309219	0.177239	3639.35
chr20	40797518	40797746	229	122	0.397661	0.0039705	0.393691	1897.32
chr20	40807936	40808205	270	128	0.170691	0.0031236	0.167567	1047.56
chr20	40836376	40836872	497	232	0.181071	0.00769849	0.173372	1911.29
chr20	40837780	40838054	275	154	0.165424	0.00255927	0.162865	1402.61
chr20	40847539	40847821	283	159	0.163944	0.000701328	0.163243	1444.6
chr20	40858787	40858937	151	71	0.206579	0.00124972	0.205329	612.764
chr20	40892636	40892999	364	187	0.198017	0.00740247	0.190615	2045.64
chr20	40908442	40908630	189	88	0.175522	0.00538305	0.170139	913.472
chr20	40938159	40938323	165	72	0.211443	0.00015474	0.211288	773.778
chr20	40946013	40946285	273	120	0.367853	0.000152329	0.367701	1870.8
chr20	40955804	40956230	427	230	0.166961	0.00221722	0.164744	2240.22
chr20	40958611	40959185	575	293	0.260168	0.00736236	0.252806	3614.61
chr20	40962676	40963267	592	244	0.421864	0.0139256	0.407938	3815.35
chr20	40966133	40966320	188	82	0.306398	0.0205947	0.285804	1040.85
chr20	40968779	40969011	233	118	0.321387	0.0114999	0.309887	1370.87
chr20	40970300	40970466	167	76	0.204268	0.0105294	0.193739	764.807
chr20	40990552	40990879	328	146	0.573657	0.00649132	0.567166	4105.65
chr20	41003083	41003988	906	471	0.450123	0.00332576	0.446797	9889.55
chr20	41017590	41018129	540	264	0.234302	0.0153449	0.218957	2991.47
chr20	41028374	41029094	721	227	0.540594	0.00452526	0.536069	4901.82
chr20	41029476	41029882	407	139	0.384949	0.00789972	0.37705	1710.43
chr20	41030695	41030845	151	81	0.167987	0.00295777	0.165029	907.005
chr20	41078429	41078735	307	189	0.535935	0.00424108	0.531694	5410.79
chr20	41086791	41087370	580	345	0.2378	0.00744576	0.230354	4461.08
chr20	41089698	41089850	153	89	0.176456	0.00147838	0.174978	1078.31
chr20	41095255	41095692	438	266	0.277447	0.00400075	0.273446	3817.32
chr20	41110876	41111213	338	167	0.287298	0.0030315	0.284267	2619.54
chr20	41118146	41118345	200	116	0.248478	0.000724961	0.247753	1754.92
chr20	41135099	41135699	601	297	0.286645	0.00890424	0.277741	3753.55
chr20	41136627	41138418	1792	491	0.312622	0.0137924	0.298829	5673.63
chr20	41138574	41138741	168	71	0.229609	0.00555497	0.224054	858.297
chr20	41142935	41143273	339	155	0.173447	0.0140626	0.159384	1455.88
chr20	41159519	41159923	405	192	0.16444	0.00734087	0.157099	1842.28
chr20	41173205	41173601	397	167	0.318114	0.00613439	0.31198	2272.03
chr20	41221983	41222137	155	77	0.175785	0.00819715	0.167588	784.501
chr20	41232306	41232834	529	267	0.426631	0.00360655	0.423025	5937.55
chr20	41245520	41245687	168	90	0.241641	0.000218179	0.241422	1159.6
chr20	41249781	41250339	559	276	0.275153	0.00456759	0.270585	3902.97
chr20	41268373	41268713	341	234	0.179351	0.000590748	0.17876	2932.19
chr20	41317003	41318026	1024	261	0.356045	0.0343768	0.321668	2786.54
chr20	41318278	41318441	164	91	0.181018	0.0032781	0.17774	1034.72
chr20	41338342	41338592	251	140	0.192845	0.0102662	0.182579	1536.12
chr20	41339630	41341568	1939	790	0.313113	0.0112863	0.301826	10396.6
chr20	41344383	41344792	410	172	0.232272	0.0138647	0.218407	1699.34
chr20	41352825	41353001	177	76	0.21726	0.00634966	0.21091	778.925
chr20	41373313	41373521	209	91	0.196495	0.00216941	0.194326	954.779
chr20	41374013	41374278	266	108	0.16891	0.00601672	0.162893	998.711
chr20	41377319	41377812	494	204	0.174983	0.0021307	0.172852	2000.84
chr20	41387576	41387895	320	145	0.177082	0.00151111	0.175571	1506.04
chr20	41391645	41392209	565	278	0.167933	0.00314742	0.164785	2674.68
chr20	41392870	41394592	1723	759	0.21352	0.00836516	0.205155	7915.95
chr20	41396339	41396491	153	63	0.214204	0.0154322	0.198771	607.658
chr20	41399598	41399893	296	154	0.263205	0.00247468	0.26073	2025.04
chr20	41411458	41411690	233	149	0.363385	0.00121812	0.362167	2755.5
chr20	41476095	41476714	620	394	0.233545	0.00607232	0.227472	5050.34
chr20	41554034	41554954	921	513	0.30106	0.0100684	0.290992	7658.15
chr20	41572093	41572340	248	130	0.262736	0.00104945	0.261686	1803.41
chr20	41573920	41574171	252	132	0.197662	0.0050696	0.192592	1581.34
chr20	41575446	41575640	195	105	0.174277	0.00577342	0.168504	1162.8
chr20	41579348	41579699	352	206	0.200042	0.0056487	0.194393	2489.77
chr20	41604080	41604310	231	131	0.327164	0.00736916	0.319795	2084.84
chr20	41616414	41616803	390	243	0.15374	0.000577951	0.153162	2692.06
chr20	41617245	41619268	2024	734	0.30749	0.00631346	0.301177	10653
chr20	41650137	41650938	802	476	0.432888	0.0014011	0.431487	11256.6
chr20	41654978	41655176	199	90	0.285612	0.0108575	0.274754	1171.27
chr20	41664683	41664915	233	138	0.383563	0.023228	0.360335	2376.71
chr20	41690891	41691054	164	93	0.207439	0.00115104	0.206288	1083.32
chr20	41692608	41694579	1972	980	0.287247	0.00688466	0.280362	13143.9
chr20	41697840	41698445	606	359	0.280238	0.00176906	0.278469	5179.18
chr20	41699152	41699565	414	240	0.15064	0.000275124	0.150365	2392.39
chr20	41719470	41719747	278	135	0.162264	0.00487762	0.157387	1263.72
chr20	41734487	41734969	483	226	0.354961	0.00326795	0.351694	3714.93
chr20	41738646	41739080	435	231	0.268149	0.00234126	0.265808	3153.96
chr20	41739445	41739928	484	251	0.261717	0.00199141	0.259725	3521.95
chr20	41746664	41747216	553	272	0.27481	0.00307326	0.271736	3850.54
chr20	41769651	41769911	261	132	0.235613	0.0113484	0.224265	1476.83
chr20	41781198	41781446	249	106	0.185468	0.0213387	0.164129	913.058
chr20	41783435	41783670	236	135	0.173711	0.00807013	0.16564	1413.31
chr20	41786301	41786474	174	108	0.178132	0.00705427	0.171077	1265.71
chr20	41839247	41839485	239	151	0.166113	0.00608155	0.160032	1583.23
chr20	41848268	41848517	250	159	0.322818	0.00865269	0.314165	2500.75
chr20	41854884	41855088	205	118	0.229972	0.00901386	0.220958	1469.4
chr20	41889257	41889407	151	80	0.160835	0.000202484	0.160632	895.795
chr20	41923684	41923847	164	87	0.170626	0.000152023	0.170474	940.811
chr20	41956371	41956628	258	145	0.382054	0.0208312	0.361223	2439.88
chr20	42019040	42019286	247	133	0.30584	0.00018275	0.305658	2058.9
chr20	42024763	42024933	171	81	0.288215	0.0225213	0.265694	962.012
chr20	42027981	42028177	197	112	0.328992	0.0267923	0.3022	1671.64
chr20	42041080	42041466	387	211	0.200458	0.00195141	0.198507	2517.85
chr20	42093728	42093969	242	113	0.161925	0.000775571	0.16115	1056.29
chr20	42118704	42118855	152	81	0.172559	0.000274406	0.172285	825.259
chr20	42134833	42135061	229	114	0.182926	0.000162922	0.182763	1255.51
chr20	42152265	42152435	171	106	0.20203	0.00137009	0.20066	1299.26
chr20	42179865	42180096	232	126	0.296734	0.00604853	0.290686	1799.09
chr20	42191565	42191794	230	112	0.209262	0.00204464	0.207217	1535.3
chr20	42204322	42204762	441	245	0.317506	0.00158697	0.315919	4379.61
chr20	42206645	42206958	314	134	0.299754	0.00519228	0.294562	2104.14
chr20	42247172	42247465	294	167	0.180268	0.0136623	0.166606	1525.73
chr20	42252224	42252434	211	121	0.222621	0.009242	0.213379	1273.77
chr20	42253058	42253315	258	126	0.169934	0.00624596	0.163688	1092.64
chr20	42263685	42263915	231	130	0.165013	0.0021806	0.162832	1093.67
chr20	42267919	42268200	282	159	0.185306	0.000179991	0.185126	1553.26
chr20	42279816	42280212	397	202	0.170996	0.00231612	0.16868	1894.16
chr20	42286927	42287448	522	344	0.175159	0.000879506	0.174279	3678.96
chr20	42288406	42288672	267	159	0.156928	0.000695201	0.156233	1519.22
chr20	42289003	42289391	389	257	0.173037	0.00315047	0.169886	2547.32
chr20	42292651	42292993	343	185	0.176215	0.00847363	0.167742	1714.55
chr20	42358399	42358704	306	157	0.196735	0.000164674	0.19657	1463.93
chr20	42369969	42370319	351	165	0.179078	0.00247328	0.176605	1464.69
chr20	42426709	42426945	237	106	0.168037	0.00509639	0.162941	894.439
chr20	42437993	42438274	282	144	0.168828	0.00533763	0.16349	1338.81
chr20	42439009	42439525	517	299	0.16236	0.00491126	0.157449	2867.53
chr20	42442029	42442262	234	105	0.200072	0.0142233	0.185848	968.66
chr20	42483749	42484035	287	137	0.306736	0.0111023	0.295633	1934.62
chr20	42487172	42487413	242	135	0.243623	0.000201972	0.243421	1936.96
chr20	42530914	42531171	258	150	0.447796	0.00952133	0.438275	3013.27
chr20	42577448	42577765	318	162	0.160268	0.000574866	0.159693	1768.9
chr20	42582179	42582434	256	109	0.174201	0.00227245	0.171928	1195.84
chr20	42610164	42610371	208	122	0.244992	0.0127323	0.23226	1661.04
chr20	42620304	42620546	243	101	0.265539	0.00237854	0.26316	1319.21
chr20	42679006	42679209	204	107	0.31219	0.00177251	0.310417	1483.73
chr20	42688658	42688897	240	124	0.33776	0.000801169	0.336959	1817.35
chr20	42721553	42721746	194	96	0.189583	0.0028927	0.18669	896.847
chr20	42722438	42722670	233	116	0.172085	0.00122486	0.17086	1060.73
chr20	42729733	42729897	165	86	0.163434	0.000146063	0.163288	813.705
chr20	42730500	42730813	314	169	0.167283	0.00446065	0.162823	1562.66
chr20	42732938	42733200	263	148	0.187931	0.0031664	0.184765	1452.75
chr20	42733801	42734100	300	132	0.212626	0.000644319	0.211982	1252.36
chr20	42741228	42741470	243	124	0.196371	0.0127958	0.183575	900.344
chr20	42809575	42809736	162	71	0.224759	0.00231674	0.222443	722.062
chr20	42924572	42924858	287	159	0.165172	0.00179485	0.163377	1480.24
chr20	42949017	42949236	220	122	0.161554	0.00160083	0.159953	1129.49
chr20	43008464	43008633	170	85	0.232664	0.00160365	0.231061	931.574
chr20	43016389	43016800	412	206	0.220146	0.0107618	0.209384	1820.91
chr20	43032567	43032773	207	112	0.197602	0.00231885	0.195283	1124.47
chr20	43034965	43035256	292	133	0.210158	0.00917469	0.200983	1125.35
chr20	43040514	43040709	196	96	0.265375	0.00563119	0.259744	1175.11
chr20	43091628	43091844	217	131	0.186847	0.00871013	0.178136	1360.04
chr20	43175046	43175324	279	145	0.194445	0.0163378	0.178107	1157.63
chr20	43182044	43182326	283	149	0.170018	0.00381308	0.166205	1237.82
chr20	43187804	43188101	298	158	0.406071	0.00315495	0.402916	2525.05
chr20	43191040	43191397	358	160	0.239936	0.00915158	0.230784	1481.63
chr20	43192041	43192476	436	184	0.329099	0.0137965	0.315302	1987.15
chr20	43194361	43194520	160	72	0.218387	0.00949562	0.208892	679.062
chr20	43195667	43195958	292	147	0.178988	0.0138615	0.165127	1195.89
chr20	43236230	43236493	264	143	0.165439	0.00294077	0.162498	1391.39
chr20	43238919	43239346	428	240	0.194575	0.00234759	0.192227	2605.71
chr20	43243778	43243982	205	92	0.332586	0.0151505	0.317436	1168.02
chr20	43269237	43269497	261	132	0.207245	0.000666942	0.206578	1158.56
chr20	43270619	43270800	182	96	0.228965	0.00232746	0.226638	877.947
chr20	43291519	43291874	356	175	0.152488	0.000185791	0.152302	1457.74
chr20	43316962	43317123	162	84	0.201232	0.00671296	0.194519	789.169
chr20	43322825	43322980	156	83	0.2758	0.0278642	0.247936	755.384
chr20	43331629	43331816	188	107	0.196872	0.00241786	0.194454	896.124
chr20	43351580	43351929	350	173	0.171976	0.000664323	0.171311	1485.75
chr20	43365086	43365381	296	138	0.170583	0.00807472	0.162509	1157.12
chr20	43387723	43387941	219	104	0.172804	0.00544157	0.167363	874.001
chr20	43388732	43388962	231	114	0.192655	0.0131682	0.179486	962.256
chr20	43389249	43389611	363	188	0.24943	0.0051684	0.244261	1947.27
chr20	43409354	43409618	265	144	0.404503	0.0094297	0.395074	2266.15
chr20	43412568	43412904	337	168	0.180444	0.00667286	0.173771	1577.55
chr20	43416100	43416466	367	144	0.212946	0.00585143	0.207095	1347.63
chr20	43423089	43423293	205	123	0.178208	0.00422094	0.173987	1180.13
chr20	43424496	43424735	240	153	0.277093	0.00834169	0.268751	1939.52
chr20	43427185	43427478	294	158	0.185933	0.0168595	0.169074	1377.9
chr20	43432585	43432812	228	127	0.409151	0.000879897	0.408271	2212.2
chr20	43442569	43442837	269	134	0.453153	0.00675958	0.446394	2252.92
chr20	43443984	43444321	338	180	0.174921	0.000997295	0.173923	1707.08
chr20	43446491	43446853	363	178	0.1594	0.000153365	0.159246	1447.91
chr20	43448344	43448620	277	124	0.261302	0.0332643	0.228038	1051.7
chr20	43448857	43449264	408	223	0.323482	0.000778645	0.322703	3111.1
chr20	43457046	43457996	951	396	0.39972	0.0133809	0.386339	6076.04
chr20	43458171	43458742	572	162	0.309506	0.0236352	0.285871	1552.73
chr20	43472417	43472588	172	99	0.193371	0.00445835	0.188912	1058.05
chr20	43491910	43492333	424	243	0.195029	0.00716201	0.187867	1874.29
chr20	43493717	43493921	205	126	0.237848	0.0107907	0.227057	1189.09
chr20	43513767	43514473	707	243	0.33889	0.00812078	0.330769	2510.08
chr20	43515863	43516035	173	80	0.200602	0.00144189	0.19916	652.981
chr20	43519015	43519184	170	92	0.23584	0.00840346	0.227437	819.295
chr20	43528777	43529053	277	129	0.168779	0.00263906	0.16614	990.604
chr20	43530927	43531228	302	142	0.165082	0.0142139	0.150868	1027.48
chr20	43538159	43538554	396	188	0.280064	0.000191669	0.279872	2204.55
chr20	43556261	43556545	285	149	0.203596	0.0179076	0.185689	1172.04
chr20	43561247	43561407	161	89	0.223677	0.00493085	0.218746	926.143
chr20	43563484	43563863	380	219	0.27812	0.0019001	0.27622	2614.85
chr20	43568198	43568439	242	111	0.187523	0.00801313	0.17951	835.149
chr20	43571408	43571887	480	216	0.172112	0.00192429	0.170188	1817.4
chr20	43590153	43590312	160	74	0.224619	0.0112339	0.213386	798.574
chr20	43590486	43591365	880	364	0.38776	0.0199376	0.367822	5304.69
chr20	43638768	43638933	166	104	0.186672	0.00256736	0.184104	1075.57
chr20	43657428	43658007	580	204	0.320873	0.0484263	0.272446	1804
chr20	43658735	43658982	248	117	0.261811	0.0150234	0.246788	1199.55
chr20	43667004	43667188	185	46	0.360493	0.0160324	0.344461	479.853
chr20	43667518	43667680	163	49	0.232322	0.00492758	0.227394	436.498
chr20	43670608	43670987	380	215	0.175812	0.0011737	0.174638	2148.35
chr20	43681457	43681620	164	78	0.198205	0.00604787	0.192157	750.991
chr20	43692004	43692284	281	134	0.422978	0.0037583	0.41922	2223.99
chr20	43694868	43695144	277	139	0.181721	0.00656989	0.175151	1205.3
chr20	43702788	43702939	152	63	0.176118	0.00265223	0.173466	477.165
chr20	43721437	43722463	1027	428	0.205022	0.00990769	0.195115	4306.26
chr20	43725264	43725653	390	193	0.276172	0.00348206	0.27269	2163.51
chr20	43727500	43728524	1025	620	0.311468	0.00354908	0.307919	8782.15
chr20	43746601	43746939	339	178	0.166028	0.0016027	0.164426	1575.31
chr20	43749627	43750103	477	206	0.267727	0.00650854	0.261219	2329.81
chr20	43767785	43768141	357	182	0.172344	0.00747879	0.164865	1631.28
chr20	43768841	43769333	493	274	0.201802	0.00645692	0.195345	2516.56
chr20	43776017	43776214	198	97	0.212004	0.00353829	0.208466	1089.43
chr20	43787074	43787328	255	127	0.1834	0.00105811	0.182342	1213.76
chr20	43824469	43824939	471	241	0.174072	0.00123367	0.172838	2159.93
chr20	43840590	43840800	211	96	0.39163	0.0188236	0.372806	1330.67
chr20	43843418	43843668	251	128	0.206853	0.0194765	0.187376	1180.6
chr20	43844712	43845217	506	260	0.297906	0.0148382	0.283068	3196.56
chr20	43849915	43850169	255	128	0.286784	0.00996836	0.276816	1432.02
chr20	43903018	43903182	165	82	0.160624	0.00140196	0.159222	745.231
chr20	43911212	43911492	281	137	0.339779	0.00376523	0.336014	2079.6
chr20	43914638	43914925	288	44	0.40546	0.0244384	0.381022	408.031
chr20	43921144	43921398	255	114	0.192519	0.00166408	0.190855	1029.87
chr20	43925426	43925651	226	97	0.289714	0.000150699	0.289563	1201.84
chr20	43933082	43933362	281	140	0.196167	0.00564178	0.190525	1276.81
chr20	43939847	43940066	220	112	0.199314	0.00120312	0.198111	1064.47
chr20	43942781	43943210	430	210	0.278838	0.00511383	0.273724	2437.39
chr20	43950259	43950492	234	87	0.172057	0.00476883	0.167288	725.984
chr20	43952506	43952707	202	105	0.164995	0.00099103	0.164004	1003.19
chr20	43955314	43956068	755	384	0.17219	0.000922481	0.171268	3660.68
chr20	43983402	43983621	220	91	0.192236	0.0113642	0.180872	754.238
chr20	44004348	44004631	284	125	0.197174	0.00835416	0.18882	1105.15
chr20	44011471	44011780	310	147	0.176073	0.00852088	0.167552	1177.14
chr20	44018084	44018477	394	190	0.23623	0.00979836	0.226432	1923.13
chr20	44028797	44029080	284	120	0.165774	0.00747524	0.158299	970.47
chr20	44032113	44032270	158	72	0.158763	0.00181605	0.156946	630.662
chr20	44040760	44040931	172	88	0.237249	0.0178059	0.219443	746.039
chr20	44052282	44052642	361	175	0.191817	0.00656073	0.185257	1564.13
chr20	44056073	44056528	456	208	0.26883	0.00617535	0.262655	2232.85
chr20	44058288	44058508	221	96	0.172968	0.00544228	0.167525	742.445
chr20	44068645	44068942	298	112	0.181354	0.00378457	0.177569	918.442
chr20	44071620	44071838	219	85	0.209842	0.0177957	0.192047	702.084
chr20	44074550	44074829	280	135	0.249026	0.0108704	0.238156	1463.91
chr20	44080793	44081081	289	157	0.449048	0.0102582	0.43879	2743.97
chr20	44089926	44090286	361	187	0.341624	0.0110728	0.330551	2727.15
chr20	44092717	44093454	738	385	0.313693	0.0167674	0.296925	5153.43
chr20	44105175	44105476	302	161	0.302251	0.00106106	0.30119	2269.76
chr20	44111818	44112112	295	141	0.181676	0.00217949	0.179496	1269.33
chr20	44112917	44113688	772	316	0.169131	0.0018067	0.167324	2771.64
chr20	44113982	44114138	157	81	0.222274	0.00492385	0.21735	906.501
chr20	44116528	44117113	586	288	0.394196	0.00390908	0.390287	4983.41
chr20	44129362	44130168	807	449	0.203552	0.0179711	0.185581	4162.02
chr20	44141613	44142150	538	268	0.173909	0.00801025	0.165898	2312.47
chr20	44151727	44151975	249	117	0.247181	0.018573	0.228608	1123.04
chr20	44182322	44182726	405	177	0.216681	0.00259893	0.214082	1890.07
chr20	44187549	44188141	593	267	0.201623	0.0045652	0.197058	2713.16
chr20	44188923	44189162	240	120	0.177063	0.00314071	0.173923	1133
chr20	44190274	44190740	467	259	0.396389	0.00932005	0.387069	4550.32
chr20	44196376	44196562	187	111	0.266935	0.00540143	0.261534	1503.21
chr20	44203966	44204626	661	449	0.409482	0.0129638	0.396518	9655.98
chr20	44208715	44209075	361	206	0.219842	0.0158275	0.204014	2256.29
chr20	44209782	44211820	2039	838	0.331578	0.00830283	0.323275	11580.4
chr20	44215096	44215385	290	143	0.477185	0.0102307	0.466954	2772.06
chr20	44217378	44217783	406	205	0.395338	0.00517832	0.39016	3431.88
chr20	44227316	44227549	234	135	0.178361	0.00568751	0.172674	1378.29
chr20	44228440	44228962	523	225	0.29809	0.00781862	0.290271	2819.15
chr20	44248245	44248444	200	74	0.39809	0.0147084	0.383381	938.043
chr20	44255482	44255632	151	93	0.16325	0.000484755	0.162766	947.096
chr20	44264822	44265083	262	143	0.180587	0.0106915	0.169895	1376.63
chr20	44296191	44296482	292	137	0.166113	0.00101567	0.165097	1290.99
chr20	44296676	44296892	217	91	0.156533	0.00019967	0.156333	819.13
chr20	44302290	44302574	285	145	0.234305	0.000194387	0.234111	1688.37
chr20	44310793	44311480	688	221	0.417636	0.0141193	0.403517	3093.41
chr20	44328690	44328855	166	92	0.262456	0.0161543	0.246301	1046.51
chr20	44335993	44336213	221	107	0.196388	0.0129661	0.183422	842.933
chr20	44370703	44371151	449	178	0.278214	0.00491737	0.273297	2210.88
chr20	44384433	44384867	435	238	0.287644	0.00558831	0.282055	3143.59
chr20	44386544	44386822	279	157	0.460267	0.00505473	0.455212	3007.27
chr20	44388402	44388931	530	213	0.410621	0.0180526	0.392568	3168.77
chr20	44401967	44402238	272	151	0.168738	0.00648841	0.16225	1256.09
chr20	44402694	44403030	337	133	0.178635	0.00931933	0.169315	1037.72
chr20	44405770	44406017	248	110	0.181375	0.00217405	0.179201	840.173
chr20	44407301	44408341	1041	507	0.250057	0.00363794	0.246419	5608.27
chr20	44412920	44413265	346	142	0.25699	0.00685842	0.250132	1373.83
chr20	44423647	44423877	231	117	0.321997	0.011396	0.310602	1559.81
chr20	44444050	44444596	547	291	0.15498	0.00183016	0.15315	2645.94
chr20	44445888	44446063	176	89	0.218163	0.00571466	0.212449	888.508
chr20	44448832	44449514	683	327	0.173825	0.00262756	0.171197	2791.67
chr20	44460830	44461231	402	238	0.444854	0.00282547	0.442029	4479.56
chr20	44466851	44467032	182	91	0.271271	0.0064207	0.26485	1069.82
chr20	44471385	44471868	484	264	0.217185	0.00634933	0.210836	2859.25
chr20	44475383	44475981	599	250	0.279653	0.0152907	0.264362	2746.9
chr20	44476141	44476819	679	327	0.213465	0.0132292	0.200236	3215.71
chr20	44495351	44495506	156	91	0.189219	0.000231787	0.188987	935.583
chr20	44521569	44521756	188	69	0.418772	0.0105915	0.408181	875.371
chr20	44521960	44522489	530	265	0.444997	0.0045032	0.440494	4078.12
chr20	44526318	44526468	151	87	0.200536	0.000185532	0.20035	901.908
chr20	44531755	44532016	262	63	0.315578	0.0141396	0.301438	529.918
chr20	44536496	44536773	278	144	0.194366	0.0111839	0.183182	1248.03
chr20	44553165	44554260	1096	631	0.19992	0.00777949	0.192141	6338.67
chr20	44566101	44566363	263	159	0.194859	0.00117995	0.193679	1810.38
chr20	44576286	44576623	338	187	0.240057	0.00353483	0.236522	2391.15
chr20	44584145	44584296	152	89	0.195084	0.0147594	0.180325	929.484
chr20	44603446	44603618	173	78	0.239314	0.0128732	0.22644	812.531
chr20	44609917	44610291	375	177	0.501786	0.0197282	0.482058	3529.06
chr20	44617994	44618151	158	95	0.192986	0.00993655	0.183049	887.655
chr20	44638934	44639429	496	240	0.169637	0.00711828	0.162519	2185.06
chr20	44640741	44640947	207	104	0.201337	0.000887024	0.20045	1111.11
chr20	44642004	44642944	941	429	0.189779	0.00761063	0.182168	3777.94
chr20	44643515	44643807	293	122	0.204401	0.00356493	0.200836	1146.28
chr20	44646935	44647132	198	111	0.232345	0.00904427	0.223301	1155.68
chr20	44651656	44652763	1108	464	0.223005	0.00991565	0.213089	4718.74
chr20	44656652	44656802	151	81	0.215224	0.00414924	0.211075	798.862
chr20	44657260	44657669	410	227	0.18272	0.00265381	0.180066	1976.58
chr20	44662119	44662325	207	107	0.202117	0.00099848	0.201119	1054.78
chr20	44663975	44664248	274	139	0.177219	0.00373392	0.173485	1195.84
chr20	44668612	44668772	161	88	0.196532	0.00408498	0.192447	960.33
chr20	44683608	44683868	261	129	0.360001	0.015579	0.344422	1809.17
chr20	44685252	44685527	276	124	0.430034	0.00506462	0.424969	2051.24
chr20	44688526	44688797	272	144	0.190956	0.00325972	0.187697	1354.15
chr20	44692954	44693592	639	302	0.340053	0.00851392	0.33154	3954.16
chr20	44701157	44701393	237	97	0.279612	0.0118327	0.26778	991.979
chr20	44714556	44715147	592	229	0.310729	0.00276026	0.307968	2611.07
chr20	44718022	44718337	316	125	0.403813	0.000159858	0.403653	1696.32
chr20	44720495	44720990	496	246	0.244257	0.00136567	0.242891	2505.33
chr20	44728725	44729409	685	335	0.417053	0.000931522	0.416122	5365.75
chr20	44730333	44730961	629	350	0.237506	0.00141842	0.236088	3798.96
chr20	44733411	44733658	248	113	0.471293	0.0090925	0.4622	1920.14
chr20	44735051	44735261	211	111	0.32332	0.00290677	0.320413	1558.29
chr20	44736263	44736916	654	365	0.362724	0.00215475	0.360569	5917.82
chr20	44738727	44739188	462	240	0.318092	0.00199535	0.316096	3130.22
chr20	44745251	44746587	1337	486	0.242208	0.0136866	0.228522	4785.19
chr20	44747116	44747898	783	385	0.408295	0.0123425	0.395952	6610.33
chr20	44751733	44751886	154	77	0.204404	0.0257318	0.178673	655.983
chr20	44752175	44752361	187	74	0.231695	0.0140865	0.217608	674.97
chr20	44754355	44755051	697	293	0.224323	0.00989048	0.214433	2556.87
chr20	44756443	44756634	192	99	0.195631	0.00180794	0.193823	967.105
chr20	44766015	44766353	339	154	0.265886	0.000458615	0.265428	1752.6
chr20	44776836	44777403	568	324	0.24949	0.00199439	0.247495	3915.26
chr20	44779239	44779425	187	113	0.174198	0.00679301	0.167405	1046.11
chr20	44780248	44780633	386	206	0.245375	0.00596156	0.239414	2305.8
chr20	44785944	44786142	199	92	0.250968	0.0104643	0.240503	954.957
chr20	44806290	44806584	295	152	0.362005	0.0356072	0.326398	1795.91
chr20	44810188	44810608	421	77	0.393172	0.040309	0.352863	628.605
chr20	44822653	44822853	201	106	0.18942	0.0109294	0.178491	1003.98
chr20	44825602	44825966	365	167	0.190935	0.00660408	0.184331	1516.89
chr20	44832692	44833104	413	203	0.219798	0.000911538	0.218887	2168.62
chr20	44848573	44848726	154	75	0.213814	0.0147165	0.199098	704.568
chr20	44849825	44850034	210	122	0.309884	0.00431332	0.305571	1698.08
chr20	44856314	44856622	309	210	0.164325	0.00450108	0.159824	2019.47
chr20	44859099	44859294	196	108	0.193619	0.00426105	0.189358	1087.37
chr20	44866710	44868055	1346	730	0.216228	0.00444159	0.211787	7827.77
chr20	44868641	44868796	156	79	0.242804	0.00245224	0.240352	848.728
chr20	44869813	44869975	163	78	0.197177	0.00017442	0.197002	783.969
chr20	44884950	44885793	844	331	0.39926	0.00912873	0.390131	5600.27
chr20	44886006	44886521	516	207	0.222487	0.00260113	0.219886	2142.77
chr20	44888590	44888864	275	184	0.448	0.000162622	0.447838	3931.74
chr20	44909782	44910359	578	182	0.366081	0.0104126	0.355669	2365.92
chr20	44911230	44911870	641	300	0.419372	0.00191772	0.417455	5373.27
chr20	44942369	44942669	301	126	0.172149	0.0109502	0.161199	985.817
chr20	44959726	44960627	902	343	0.323514	0.0195604	0.303954	4212.32
chr20	44962086	44962292	207	104	0.18024	0.00496667	0.175273	1025.62
chr20	44966034	44966938	905	327	0.350081	0.00248164	0.347599	4330.42
chr20	44967565	44967744	180	91	0.25637	0.00143509	0.254935	1083.46
chr20	45003257	45003447	191	117	0.159257	0.00173335	0.157523	1181.65
chr20	45011147	45011395	249	152	0.333385	0.00979802	0.323587	2120.29
chr20	45044095	45044399	305	184	0.443022	0.0253156	0.417707	3104.43
chr20	45071170	45071669	500	291	0.152199	0.00183717	0.150362	2931.61
chr20	45071820	45071981	162	77	0.220638	0.000701195	0.219937	869.613
chr20	45080911	45081148	238	131	0.416658	0.0106594	0.405998	2337.52
chr20	45088307	45088593	287	149	0.201655	0.010323	0.191332	1564.93
chr20	45095857	45096119	263	132	0.481236	0.00728025	0.473956	2630.07
chr20	45115955	45116249	295	151	0.154011	0.00286363	0.151148	1318.26
chr20	45117425	45118303	879	540	0.190113	0.000849394	0.189263	6033.25
chr20	45138863	45139066	204	84	0.296485	0.0134001	0.283085	998.139
chr20	45154293	45154476	184	102	0.218552	0.00488926	0.213663	1164.15
chr20	45179129	45179326	198	99	0.234741	0.00962346	0.225118	1018.5
chr20	45229693	45229865	173	71	0.23772	0.0158994	0.221821	662.351
chr20	45268149	45268380	232	131	0.181739	0.00100502	0.180734	1358.03
chr20	45276533	45276774	242	134	0.153944	0.0009189	0.153025	1377.2
chr20	45290777	45291220	444	201	0.409299	0.0030595	0.406239	3225.85
chr20	45293551	45294074	524	166	0.474631	0.00864582	0.465985	2965.32
chr20	45301045	45301323	279	114	0.497668	0.0199793	0.477688	2127.45
chr20	45319596	45319825	230	130	0.436414	0.0354653	0.400949	2083.86
chr20	45322865	45323244	380	196	0.407231	0.021603	0.385628	3043.82
chr20	45329573	45329850	278	131	0.215249	0.00355731	0.211691	1428.57
chr20	45336542	45337026	485	209	0.295718	0.00190542	0.293813	2831.7
chr20	45337573	45338084	512	214	0.192244	0.00101998	0.191224	2127.29
chr20	45341108	45341275	168	79	0.193002	0.0033543	0.189647	806.706
chr20	45341717	45342714	998	401	0.341087	0.00542606	0.335661	5645.27
chr20	45342905	45344672	1768	864	0.258508	0.00282436	0.255683	10469.8
chr20	45345642	45346149	508	242	0.368234	0.00621671	0.362017	3913.51
chr20	45347440	45348725	1286	473	0.274859	0.0150652	0.259793	4618.61
chr20	45357180	45357799	620	330	0.238649	0.00704837	0.2316	3461.58
chr20	45362587	45363615	1029	433	0.426578	0.0118383	0.41474	6251.19
chr20	45373749	45374197	449	193	0.368391	0.00570891	0.362682	2857.03
chr20	45376668	45377159	492	287	0.18387	0.00414884	0.179721	2878.62
chr20	45392812	45393087	276	142	0.316917	0.0063054	0.310611	1996.44
chr20	45405619	45406858	1240	359	0.28459	0.0182592	0.266331	3612.32
chr20	45410944	45411289	346	202	0.265349	0.00146698	0.263882	2745.41
chr20	45415909	45416748	840	318	0.34897	0.00829591	0.340674	4681.27
chr20	45419411	45419975	565	277	0.369202	0.00466455	0.364537	4623.01
chr20	45436702	45437349	648	273	0.317777	0.00980469	0.307973	3638.72
chr20	45445901	45446309	409	200	0.386176	0.00282243	0.383354	3543.39
chr20	45448172	45448628	457	228	0.239546	0.00462951	0.234916	2724.12
chr20	45450451	45450716	266	157	0.391848	0.0117863	0.380061	2689.43
chr20	45456719	45457080	362	195	0.346644	0.00882342	0.337821	3013.57
chr20	45459654	45459878	225	122	0.302277	0.00798589	0.294291	1722.46
chr20	45467838	45468096	259	117	0.246859	0.0176663	0.229192	1205.74
chr20	45470198	45470604	407	138	0.307001	0.0250715	0.281929	1403.36
chr20	45494202	45494437	236	141	0.20313	0.00546604	0.197664	1599.41
chr20	45496793	45496949	157	96	0.166869	0.000158998	0.16671	1011.82
chr20	45518378	45518579	202	100	0.212679	0.00594571	0.206734	1065.46
chr20	45538341	45538627	287	150	0.181177	0.0186743	0.162503	1207.15
chr20	45545954	45546376	423	223	0.338005	0.00601988	0.331985	3366.36
chr20	45562269	45562620	352	179	0.215176	0.0097813	0.205395	1746.89
chr20	45586043	45586268	226	113	0.265042	0.0175767	0.247466	1300.45
chr20	45592608	45592929	322	198	0.48271	0.0133651	0.469345	4073.46
chr20	45595159	45595526	368	182	0.183327	0.00491072	0.178417	1726.59
chr20	45611020	45611341	322	172	0.1879	0.00329515	0.184605	1908.92
chr20	45629534	45629853	320	156	0.510634	0.0127272	0.497906	3558.66
chr20	45651699	45652307	609	281	0.317618	0.0114149	0.306204	3679.93
chr20	45685728	45686277	550	252	0.251439	0.00288504	0.248554	2889.07
chr20	45696639	45697297	659	459	0.234322	0.00733139	0.226991	5632.59
chr20	45762979	45763322	344	177	0.227613	0.0103887	0.217225	1857.77
chr20	45768255	45768424	170	99	0.20347	0.0111109	0.192359	1018.44
chr20	45771210	45771502	293	156	0.387465	0.00201421	0.385451	2300.47
chr20	45778990	45779665	676	377	0.325313	0.0117166	0.313596	5002.71
chr20	45791526	45792424	899	328	0.362623	0.0318812	0.330742	3602.04
chr20	45799236	45799485	250	123	0.44858	0.00427117	0.444309	2181.6
chr20	45812216	45812977	762	290	0.49021	0.0263309	0.463879	4646.25
chr20	45813427	45813619	193	103	0.21986	0.00451721	0.215343	939.766
chr20	45817749	45817983	235	147	0.186428	0.00411015	0.182318	1538.54
chr20	45822778	45823414	637	225	0.282229	0.00606141	0.276168	2147.06
chr20	45833471	45834571	1101	341	0.328983	0.0308548	0.298128	3329.79
chr20	45856769	45857690	922	383	0.37903	0.0201578	0.358872	5563.34
chr20	45872745	45873024	280	126	0.310298	0.00332109	0.306977	1638.05
chr20	45874626	45874880	255	130	0.210473	0.00339522	0.207077	1479.29
chr20	45878616	45878850	235	128	0.192887	0.00121648	0.191671	1299.35
chr20	45880964	45881359	396	171	0.572216	0.00855618	0.56366	3638.99
chr20	45891198	45891755	558	166	0.363975	0.0150918	0.348883	1753.81
chr20	45901772	45902016	245	139	0.170168	0.0012063	0.168962	1310.76
chr20	45905711	45905894	184	94	0.200463	0.000516588	0.199947	995.264
chr20	45910542	45911235	694	308	0.320054	0.0072832	0.312771	4175.81
chr20	45925197	45925505	309	141	0.205425	0.00690247	0.198523	1400.9
chr20	45927301	45927643	343	177	0.265765	0.0263476	0.239418	1961.39
chr20	45933700	45934009	310	124	0.370222	0.0324776	0.337744	1426.01
chr20	45934208	45934406	199	62	0.282331	0.0240167	0.258315	527.559
chr20	45934558	45935841	1284	487	0.344292	0.0297168	0.314575	5641.69
chr20	45944972	45945340	369	182	0.182486	0.000945594	0.18154	1861.6
chr20	45946212	45946814	603	244	0.172067	0.000950483	0.171116	2138.24
chr20	45949227	45949533	307	126	0.159282	0.00155751	0.157725	1090.17
chr20	45963025	45963272	248	119	0.356646	0.000989044	0.355657	1824.65
chr20	45969839	45970247	409	199	0.328829	0.00286544	0.325964	2869.64
chr20	45971039	45971378	340	124	0.221154	0.00964098	0.211513	1222.49
chr20	45971733	45972707	975	356	0.479232	0.00746709	0.471765	6511.28
chr20	45972867	45973395	529	282	0.177382	0.00176301	0.175619	2845.45
chr20	45986049	45986315	267	137	0.167221	0.00729429	0.159927	1123.27
chr20	45987150	45987742	593	260	0.353211	0.0152398	0.337971	3268.06
chr20	45992775	45993180	406	200	0.180999	0.00619447	0.174804	1785.65
chr20	45993337	45993905	569	249	0.554972	0.0085137	0.546458	5714.11
chr20	45995232	45995947	716	385	0.398666	0.00592372	0.392743	6685.02
chr20	46004770	46005061	292	136	0.226424	0.0114333	0.214991	1358.25
chr20	46008264	46008455	192	80	0.204131	0.00958215	0.194548	682.121
chr20	46008662	46009087	426	166	0.232482	0.00667183	0.22581	1512.2
chr20	46013790	46014001	212	88	0.424567	0.0128566	0.411711	1219.7
chr20	46014167	46014598	432	147	0.341209	0.0151972	0.326012	1782.99
chr20	46014920	46015313	394	211	0.180251	0.00666046	0.173591	2013.35
chr20	46021524	46023169	1646	552	0.365711	0.0130195	0.352691	7134.81
chr20	46027317	46027570	254	133	0.352415	0.00265031	0.349765	2120.11
chr20	46040997	46041176	180	87	0.27069	0.0150157	0.255674	932.745
chr20	46085307	46085517	211	117	0.197321	0.0098933	0.187428	1153.73
chr20	46087081	46087500	420	272	0.255901	0.00237179	0.253529	3666.97
chr20	46088538	46088852	315	171	0.230247	0.00541401	0.224833	2068.6
chr20	46089333	46090369	1037	343	0.36255	0.0154294	0.347121	4791.03
chr20	46128662	46129057	396	146	0.225193	0.0209233	0.20427	1283.86
chr20	46132109	46132928	820	379	0.220862	0.0146869	0.206176	3681.81
chr20	46148217	46148393	177	86	0.178752	0.00654966	0.172202	843.217
chr20	46151967	46152153	187	77	0.26905	0.00289599	0.266154	879.842
chr20	46174587	46174834	248	71	0.418407	0.00309172	0.415315	921.043
chr20	46176515	46176829	315	128	0.196377	0.00121583	0.195161	1194.35
chr20	46185013	46185223	211	113	0.155504	0.000350598	0.155153	1013.11
chr20	46188711	46189070	360	159	0.184423	0.00415114	0.180272	1474.01
chr20	46193147	46193685	539	227	0.198207	0.00472708	0.19348	2154.1
chr20	46197942	46198192	251	107	0.229368	0.00502155	0.224347	1115.54
chr20	46202337	46202491	155	75	0.204467	0.00290534	0.201561	807.345
chr20	46206094	46206488	395	200	0.223363	0.00502403	0.218339	2138.58
chr20	46207155	46207357	203	87	0.176129	0.00333544	0.172794	768.231
chr20	46215862	46216582	721	278	0.22033	0.00260614	0.217724	2762.56
chr20	46220856	46221071	216	101	0.245012	0.00644965	0.238563	1109.2
chr20	46229571	46229736	166	91	0.212308	0.00235479	0.209953	1078.73
chr20	46230749	46231246	498	232	0.34633	0.00543915	0.34089	3464.74
chr20	46232852	46233161	310	152	0.157847	0.00241945	0.155428	1420.44
chr20	46235175	46235352	178	93	0.26195	0.0081089	0.253841	1116.23
chr20	46240025	46240395	371	158	0.182813	0.00945447	0.173359	1473.63
chr20	46241488	46241677	190	87	0.159807	0.00236191	0.157445	789.994
chr20	46253416	46253850	435	179	0.330055	0.0177776	0.312277	2304.75
chr20	46255372	46256169	798	364	0.327666	0.00653144	0.321135	5166.56
chr20	46260233	46260471	239	124	0.152105	0.000922877	0.151183	1190
chr20	46281172	46281342	171	73	0.217653	0.00582952	0.211824	694.538
chr20	46293105	46293408	304	149	0.442665	0.00870774	0.433958	2702.69
chr20	46299196	46299528	333	150	0.169717	0.00758057	0.162137	1315.3
chr20	46306945	46307326	382	142	0.355661	0.0477252	0.307936	1594.63
chr20	46308427	46308609	183	58	0.36213	0.0400761	0.322054	629.274
chr20	46325037	46325273	237	116	0.500481	0.00876176	0.491719	2425.41
chr20	46333060	46333252	193	83	0.230872	0.003073	0.227799	879.82
chr20	46344704	46345051	348	186	0.176185	0.00275099	0.173434	1791.77
chr20	46346030	46346183	154	77	0.183696	0.000168273	0.183527	743.129
chr20	46348598	46348817	220	99	0.224364	0.00206432	0.2223	1064.67
chr20	46348998	46349426	429	178	0.274435	0.00104954	0.273386	2169.09
chr20	46352261	46352733	473	211	0.17052	0.00109602	0.169424	1961.65
chr20	46356089	46356354	266	111	0.173749	0.00233597	0.171413	1067.12
chr20	46357112	46357317	206	70	0.228386	0.0122355	0.21615	616.572
chr20	46361436	46361802	367	178	0.168193	0.00777599	0.160417	1696.9
chr20	46363649	46364150	502	213	0.347541	0.0231357	0.324405	2876.54
chr20	46364306	46364757	452	167	0.333486	0.0250268	0.308459	1948.51
chr20	46368456	46368943	488	254	0.297881	0.0107144	0.287167	3187.56
chr20	46378525	46378709	185	82	0.205005	0.000538213	0.204467	899.814
chr20	46405357	46407483	2127	808	0.332879	0.0185797	0.314299	11612.5
chr20	46408310	46408522	213	101	0.242679	0.0106684	0.232011	1225.07
chr20	46410959	46411332	374	177	0.32623	0.00768273	0.318548	2466.02
chr20	46438171	46438497	327	169	0.519753	0.00259474	0.517158	4062.12
chr20	46485484	46485727	244	147	0.349629	0.00188917	0.34774	2417.24
chr20	46485920	46486333	414	256	0.248667	0.00675524	0.241911	3231.46
chr20	46520949	46521327	379	177	0.361751	0.000344236	0.361406	2776.23
chr20	46524053	46524333	281	154	0.28319	0.00815859	0.275032	1877.82
chr20	46525764	46525933	170	105	0.231412	0.00521271	0.226199	1290.43
chr20	46554999	46555325	327	173	0.179553	0.00252683	0.177026	1693.8
chr20	46558546	46558760	215	96	0.254757	0.000938785	0.253818	1138.92
chr20	46559825	46560010	186	101	0.244181	0.00324583	0.240936	1183.69
chr20	46562292	46563154	863	386	0.3463	0.0068624	0.339438	5638.97
chr20	46567257	46567499	243	140	0.164256	0.0038694	0.160387	1243.5
chr20	46567684	46567968	285	161	0.251564	0.00700408	0.24456	1796.58
chr20	46571942	46572303	362	167	0.170009	0.00727078	0.162738	1347.18
chr20	46582769	46582965	197	100	0.245969	0.00743963	0.238529	1201.17
chr20	46592684	46592867	184	85	0.25469	0.00460701	0.250083	978.496
chr20	46642320	46642816	497	223	0.155106	0.000566085	0.15454	1811.37
chr20	46648884	46649292	409	213	0.174716	0.00241151	0.172304	2180.01
chr20	46681387	46681659	273	145	0.500914	0.0101923	0.490722	3124.5
chr20	46688892	46690499	1608	730	0.357651	0.011825	0.345826	11798.8
chr20	46694656	46694848	193	104	0.255184	0.00231342	0.252871	1390.74
chr20	46699842	46700101	260	139	0.452101	0.0023623	0.449739	2790.38
chr20	46708141	46708674	534	256	0.209817	0.00832052	0.201497	2629.77
chr20	46708875	46709723	849	322	0.293499	0.0152866	0.278212	3768.09
chr20	46714120	46714286	167	73	0.229964	0.001387	0.228577	783.166
chr20	46715306	46715722	417	192	0.423412	0.00907339	0.414338	3138.11
chr20	46739520	46740354	835	447	0.328163	0.00494763	0.323215	6816.93
chr20	46747998	46748285	288	150	0.470331	0.00053215	0.469799	3174.39
chr20	46752695	46753108	414	213	0.281191	0.00345497	0.277736	2817.41
chr20	46758149	46758592	444	243	0.267503	0.0028824	0.264621	2877.33
chr20	46761675	46761840	166	65	0.28285	0.000785526	0.282064	739.101
chr20	46767223	46767456	234	123	0.397089	0.00859483	0.388495	2041.7
chr20	46770570	46771023	454	235	0.197288	0.00623867	0.191049	2378.42
chr20	46772712	46773168	457	248	0.339968	0.00510872	0.33486	3386.27
chr20	46782550	46782724	175	103	0.193963	0.013051	0.180912	1023.93
chr20	46783101	46783496	396	196	0.163507	0.00190562	0.161601	1824.99
chr20	46789547	46789838	292	131	0.233132	0.00754101	0.225591	1466.26
chr20	46791742	46791920	179	92	0.201514	0.00221635	0.199298	999.638
chr20	46797454	46797620	167	91	0.199053	0.000965823	0.198087	1037.96
chr20	46808695	46808880	186	120	0.190478	0.00499809	0.18548	1402.29
chr20	46814414	46815301	888	482	0.269202	0.00779738	0.261405	6482.53
chr20	46826476	46826643	168	88	0.20572	0.0116443	0.194076	963.121
chr20	46868483	46868643	161	119	0.259507	0.0281641	0.231343	1549.7
chr20	46880127	46880426	300	157	0.158658	0.00381844	0.154839	1490.86
chr20	46894227	46894961	735	259	0.349223	0.0260355	0.323187	3382.98
chr20	46954585	46954776	192	96	0.214459	0.00944844	0.205011	1041.68
chr20	46959101	46959515	415	218	0.207097	0.00886592	0.198231	2428.3
chr20	46963076	46963507	432	208	0.24804	0.0118984	0.236142	2407.16
chr20	46963866	46964185	320	174	0.18341	0.00550502	0.177905	1799.2
chr20	46965542	46965868	327	134	0.246508	0.00850871	0.237999	1412.87
chr20	46971203	46971649	447	252	0.492686	0.00232127	0.490364	6491.24
chr20	46990002	46990980	979	534	0.260481	0.00911075	0.25137	6865.14
chr20	46992643	46992835	193	91	0.259366	0.0123934	0.246972	1076.79
chr20	47008809	47009401	593	331	0.237062	0.00141895	0.235643	3768.41
chr20	47011536	47011784	249	127	0.251984	0.00284457	0.249139	1536.2
chr20	47012226	47012386	161	86	0.181284	0.00702654	0.174258	856.935
chr20	47013590	47013943	354	181	0.299996	0.00444182	0.295554	2425.84
chr20	47029951	47030670	720	378	0.218096	0.00966285	0.208434	4297.44
chr20	47038386	47038542	157	85	0.202003	0.00455447	0.197448	953.501
chr20	47055942	47056131	190	92	0.190286	0.01012	0.180166	910.782
chr20	47063573	47063831	259	140	0.249045	0.00706198	0.241983	1866.31
chr20	47093074	47093851	778	368	0.161002	0.00497637	0.156026	3286.16
chr20	47146777	47146980	204	103	0.174956	0.0113021	0.163654	978.044
chr20	47150510	47150989	480	229	0.339981	0.00238159	0.3376	3520.61
chr20	47173934	47174128	195	94	0.161157	0.00224966	0.158907	1254.23
chr20	47181367	47181652	286	144	0.459081	0.000478071	0.458603	3671.51
chr20	47196287	47196846	560	259	0.311127	0.0132148	0.297912	4054.89
chr20	47204303	47204707	405	204	0.217817	0.00539446	0.212422	3168.72
chr20	47205701	47206008	308	145	0.402021	0.0118168	0.390204	3042.38
chr20	47272827	47273141	315	193	0.469673	0.00822632	0.461447	4275.06
chr20	47296999	47297290	292	175	0.255648	0.00343713	0.25221	2923.04
chr20	47304298	47304585	288	159	0.22913	0.00388455	0.225245	2571.4
chr20	47319669	47320138	470	214	0.38066	0.0371004	0.34356	3757.24
chr20	47321378	47321774	397	213	0.298969	0.0330734	0.265896	3587.79
chr20	47331414	47331814	401	202	0.199224	0.000526683	0.198697	3099.61
chr20	47334066	47334387	322	193	0.152262	0.000542913	0.151719	2696.75
chr20	47352357	47352874	518	242	0.172056	0.00717606	0.16488	3014.62
chr20	47356654	47356865	212	110	0.184478	0.00750229	0.176976	1470.14
chr20	47357314	47357924	611	252	0.298143	0.0078463	0.290297	4123.04
chr20	47358791	47359547	757	352	0.209627	0.00583026	0.203796	5153.99
chr20	47360176	47361096	921	452	0.298201	0.00572771	0.292474	8526.41
chr20	47372948	47373319	372	220	0.19099	0.000524702	0.190466	3431.02
chr20	47377277	47377431	155	81	0.167747	0.000858942	0.166888	1181.48
chr20	47382775	47382940	166	91	0.178792	0.00123381	0.177558	1293.37
chr20	47383870	47384471	602	272	0.3846	0.00275649	0.381843	5550.92
chr20	47389830	47390482	653	331	0.391743	0.0181419	0.373601	7408.76
chr20	47392003	47392551	549	286	0.279577	0.00667353	0.272903	5267.63
chr20	47425012	47425166	155	85	0.163677	0.000853342	0.162824	1166.13
chr20	47432405	47432798	394	214	0.177748	0.00153866	0.17621	3267.53
chr20	47434108	47434630	523	275	0.263098	0.00600921	0.257089	4878.05
chr20	47438694	47439347	654	335	0.228383	0.00112463	0.227258	5728.8
chr20	47455125	47455621	497	288	0.313782	0.0197253	0.294057	5498.82
chr20	47464207	47464912	706	395	0.493033	0.0140646	0.478969	13255.7
chr20	47487625	47487838	214	106	0.168868	0.0107113	0.158157	1324.83
chr20	47493215	47493735	521	289	0.212163	0.00458485	0.207579	4307.17
chr20	47493955	47494175	221	119	0.267494	0.0195243	0.247969	1925.36
chr20	47501390	47503228	1839	820	0.279516	0.0140476	0.265468	13700.8
chr20	47503727	47503910	184	117	0.193943	0.00382943	0.190114	1816.34
chr20	47506372	47506800	429	264	0.379599	0.00609231	0.373507	6389.26
chr20	47535132	47535389	258	118	0.258736	0.0117333	0.247002	1840.61
chr20	47540968	47541460	493	259	0.165461	0.00994958	0.155511	3357.98
chr20	47546286	47546710	425	252	0.276874	0.00747929	0.269394	4727.07
chr20	47568005	47568242	238	142	0.167544	0.0057465	0.161797	2009.65
chr20	47576609	47577028	420	232	0.358524	0.00324128	0.355283	5014.69
chr20	47610392	47610889	498	301	0.211202	0.00282427	0.208378	4251.99
chr20	47621220	47621509	290	207	0.385829	0.00202115	0.383808	4108.12
chr20	47642742	47642990	249	150	0.194362	0.000667253	0.193694	2387.28
chr20	47663671	47664098	428	182	0.327896	0.00382649	0.32407	2833.17
chr20	47677861	47678199	339	132	0.421884	0.00480688	0.417077	2853.89
chr20	47705197	47705453	257	117	0.237518	0.00520529	0.232312	1730.78
chr20	47712638	47712788	151	64	0.193559	0.0184545	0.175105	733.022
chr20	47725370	47725689	320	154	0.512371	0.0329194	0.479452	3580.94
chr20	47747430	47747591	162	84	0.191004	0.0139515	0.177052	1061.6
chr20	47766327	47766546	220	112	0.210845	0.00321393	0.207631	1633.31
chr20	47771006	47771156	151	58	0.16947	0.00454818	0.164922	639.997
chr20	47784015	47787033	3019	1070	0.303048	0.0185765	0.284471	16429.9
chr20	47788946	47789720	775	391	0.286589	0.0048914	0.281697	7003.14
chr20	47790188	47790534	347	197	0.261792	0.0010172	0.260775	3602.44
chr20	47791977	47792437	461	232	0.233308	0.00658597	0.226722	3579.2
chr20	47795335	47795686	352	141	0.234995	0.0101044	0.224891	1867.75
chr20	47798451	47798869	419	200	0.243601	0.00303714	0.240564	3081.37
chr20	47799165	47799573	409	188	0.16892	0.00553981	0.163381	2321.11
chr20	47800711	47800918	208	74	0.271909	0.0330186	0.23889	918.265
chr20	47809638	47810067	430	171	0.265557	0.0225524	0.243004	2326.23
chr20	47821833	47822049	217	95	0.243914	0.00931791	0.234596	1308.64
chr20	47844282	47844567	286	141	0.25583	0.0123204	0.243509	2199.01
chr20	47854818	47855066	249	106	0.363591	0.0187101	0.344881	1865.03
chr20	47883245	47883518	274	106	0.161666	0.00243388	0.159232	1126.55
chr20	47909697	47909998	302	120	0.255273	0.0123022	0.242971	1708.87
chr20	47912238	47912589	352	147	0.312858	0.0133061	0.299551	2440.63
chr20	47963116	47963309	194	90	0.177965	0.00376427	0.1742	1136.34
chr20	47972286	47972456	171	70	0.211817	0.015726	0.196091	834.813
chr20	47977857	47978793	937	446	0.188049	0.00741131	0.180638	5678.97
chr20	47979257	47979732	476	196	0.264986	0.0139634	0.251023	2850.72
chr20	47983777	47984775	999	476	0.183366	0.0107587	0.172607	5628.59
chr20	47985523	47985799	277	137	0.257444	0.00837011	0.249074	2182
chr20	47989683	47990483	801	378	0.398083	0.00705652	0.391026	8881.79
chr20	47991454	47992525	1072	564	0.18039	0.00725415	0.173136	7465.47
chr20	48006790	48007472	683	314	0.159056	0.00736549	0.151691	3442.63
chr20	48012506	48012889	384	204	0.350831	0.00442706	0.346404	4362.88
chr20	48034883	48035196	314	158	0.209317	0.0159217	0.193395	2132.63
chr20	48051790	48052754	965	537	0.214368	0.00182024	0.212548	8205.5
chr20	48056267	48056464	198	98	0.171484	0.00717687	0.164308	1208.88
chr20	48065055	48065264	210	127	0.192908	0.000702474	0.192205	2011.9
chr20	48075429	48077000	1572	813	0.3062	0.00349416	0.302706	15374.4
chr20	48082333	48082538	206	122	0.169466	0.000641424	0.168825	1795.11
chr20	48098123	48098339	217	104	0.242328	0.00655272	0.235775	1492.76
chr20	48125840	48126730	891	407	0.208482	0.00788014	0.200602	5401.94
chr20	48148986	48149219	234	116	0.217018	0.00519826	0.21182	1664.47
chr20	48157777	48158441	665	364	0.249026	0.000143182	0.248882	5994.52
chr20	48163546	48163934	389	186	0.216768	0.000933833	0.215835	2653.6
chr20	48171802	48172179	378	159	0.204779	0.00244519	0.202334	2063.85
chr20	48179908	48180394	487	282	0.30274	0.00137747	0.301362	5505.99
chr20	48180606	48181064	459	270	0.183157	0.000166993	0.18299	3780.33
chr20	48184142	48184650	509	261	0.155905	0.00527505	0.15063	3074.57
chr20	48187133	48187373	241	109	0.155036	0.00320198	0.151834	1196.83
chr20	48189221	48189507	287	150	0.363513	0.00989916	0.353614	3001.83
chr20	48195448	48195601	154	66	0.182017	0.00777765	0.17424	782.174
chr20	48196538	48196716	179	80	0.19769	0.00154237	0.196148	1097.2
chr20	48213573	48214033	461	176	0.18074	0.0160614	0.164678	1857.98
chr20	48214814	48214995	182	75	0.202584	0.0120665	0.190517	907.691
chr20	48224628	48225138	511	217	0.198226	0.010646	0.18758	2567.01
chr20	48236096	48236282	187	103	0.19201	0.00181334	0.190196	1389.39
chr20	48246879	48247296	418	212	0.196559	0.000994725	0.195565	2918.62
chr20	48281631	48281785	155	81	0.181813	0.00553024	0.176283	1020.57
chr20	48283717	48284139	423	208	0.230687	0.0050772	0.225609	3064.93
chr20	48292856	48293149	294	147	0.190615	0.00015542	0.19046	1946.14
chr20	48295349	48296331	983	566	0.336105	0.00733001	0.328775	11307.5
chr20	48296992	48297176	185	78	0.1672	0.00394878	0.163251	898.135
chr20	48298798	48299774	977	539	0.284249	0.00266245	0.281586	9506.23
chr20	48329956	48330196	241	100	0.174856	0.00574186	0.169114	1143.62
chr20	48330434	48330591	158	85	0.180799	0.00145017	0.179348	1179.14
chr20	48332003	48332870	868	514	0.152989	0.00193362	0.151055	6526.1
chr20	48341372	48341777	406	158	0.181869	0.00518518	0.176684	1656.81
chr20	48357196	48357491	296	145	0.232385	0.00484704	0.227538	2123.44
chr20	48359768	48360167	400	152	0.190991	0.00371841	0.187272	1707.83
chr20	48367541	48367912	372	161	0.163923	0.00554092	0.158382	1779.85
chr20	48374420	48374622	203	84	0.234996	0.0167204	0.218276	1072.05
chr20	48384163	48384454	292	111	0.272059	0.0207948	0.251265	1505.65
chr20	48398813	48399500	688	322	0.187127	0.0145247	0.172603	3772.16
chr20	48404688	48404858	171	86	0.214086	0.0122946	0.201791	1125.75
chr20	48421226	48421847	622	318	0.187604	0.000214305	0.18739	4255.46
chr20	48456049	48456372	324	149	0.157324	0.00437963	0.152944	1685.86
chr20	48460629	48461711	1083	562	0.191097	0.00341748	0.187679	7702.25
chr20	48467644	48467887	244	111	0.259087	0.00342261	0.255665	1667.97
chr20	48472020	48473610	1591	716	0.172125	0.00820728	0.163918	8241.61
chr20	48474046	48474237	192	91	0.164911	0.00586557	0.159046	1055.2
chr20	48485149	48485707	559	324	0.23373	0.0043709	0.22936	4801.84
chr20	48486003	48486360	358	162	0.209853	0.00486234	0.204991	2123.85
chr20	48488711	48489174	464	192	0.237158	0.0168061	0.220351	2481.29
chr20	48489831	48490116	286	133	0.161416	0.00395565	0.15746	1495.87
chr20	48500759	48501018	260	118	0.173514	0.0157296	0.157785	1270.38
chr20	48502447	48503206	760	348	0.277196	0.0212341	0.255962	5006.09
chr20	48503906	48507088	3183	1429	0.21078	0.0246213	0.186159	16869
chr20	48507337	48508294	958	424	0.205708	0.0207141	0.184993	5055.06
chr20	48508538	48509211	674	308	0.193575	0.0182754	0.175299	3536.24
chr20	48509370	48510539	1170	529	0.216837	0.0309429	0.185894	6094
chr20	48510692	48511583	892	409	0.202696	0.0175775	0.185119	4903.91
chr20	48511872	48514570	2699	1208	0.208286	0.0242386	0.184048	14268.4
chr20	48514757	48514939	183	84	0.230873	0.046729	0.184144	886.715
chr20	48515090	48515516	427	194	0.209513	0.0124158	0.197097	2463.38
chr20	48523197	48523632	436	224	0.327735	0.00117534	0.32656	3811.16
chr20	48536285	48536453	169	87	0.198014	0.000750749	0.197263	1244.86
chr20	48538429	48539125	697	383	0.225607	0.000961503	0.224646	6272.57
chr20	48545010	48545705	696	290	0.185224	0.00334288	0.181881	3561.63
chr20	48550731	48551035	305	139	0.161146	0.004739	0.156407	1542.06
chr20	48561523	48561737	215	107	0.287288	0.00104492	0.286243	1790.13
chr20	48572256	48572665	410	213	0.2097	0.00404849	0.205652	3005.36
chr20	48573086	48573543	458	233	0.189375	0.00235152	0.187024	3233.38
chr20	48574560	48574790	231	111	0.194842	0.017053	0.177789	1346.24
chr20	48578427	48578738	312	140	0.194224	0.00015758	0.194066	1857.65
chr20	48587497	48587952	456	197	0.277949	0.00187075	0.276078	3048.9
chr20	48597556	48597755	200	84	0.178587	0.00376665	0.174821	1008.43
chr20	48598562	48599044	483	193	0.172073	0.00398048	0.168093	2191.65
chr20	48619612	48620095	484	196	0.176554	0.00564773	0.170907	2241.78
chr20	48620272	48620819	548	214	0.356059	0.0041058	0.351953	3482
chr20	48620970	48621277	308	121	0.503514	0.00526603	0.498248	2665.17
chr20	48621428	48621990	563	242	0.269829	0.00649083	0.263338	3668.92
chr20	48635673	48636268	596	244	0.295058	0.0043634	0.290695	3117.77
chr20	48648428	48648853	426	201	0.323414	0.00375721	0.319657	3600.75
chr20	48656928	48657255	328	122	0.378533	0.000734268	0.377799	2243.92
chr20	48657607	48658035	429	185	0.446166	0.0165229	0.429643	3335.17
chr20	48661786	48662081	296	128	0.157697	0.00106133	0.156636	1457.06
chr20	48663789	48664120	332	154	0.217522	0.00863759	0.208885	2083.44
chr20	48679647	48679941	295	118	0.348809	0.0120993	0.33671	1927.51
chr20	48686235	48686722	488	211	0.221971	0.0249905	0.19698	2512.65
chr20	48697693	48698566	874	376	0.272593	0.00376887	0.268824	5846.61
chr20	48705186	48705701	516	297	0.204511	0.000735193	0.203776	4226.34
chr20	48722815	48723099	285	130	0.161778	0.00466588	0.157113	1489.17
chr20	48745451	48745681	231	143	0.248562	0.000912042	0.24765	2550.42
chr20	48791061	48791326	266	141	0.200131	0.0176499	0.182481	1807.92
chr20	48794345	48794610	266	102	0.185166	0.025073	0.160093	876.456
chr20	48808230	48808726	497	216	0.23302	0.0144405	0.218579	2765.47
chr20	48827162	48828631	1470	366	0.30408	0.023214	0.280866	4313.64
chr20	48831627	48831989	363	171	0.170842	0.00310303	0.167739	2075.09
chr20	48839580	48839801	222	106	0.180622	0.00402292	0.176599	1380.54
chr20	48846570	48846739	170	75	0.1775	0.0103717	0.167128	844.125
chr20	48856142	48856437	296	135	0.169265	0.00633714	0.162928	1564.63
chr20	48864750	48865016	267	132	0.199079	0.0117266	0.187353	1633.58
chr20	48897431	48897615	185	114	0.205203	0.0109428	0.19426	1702.22
chr20	48905042	48905365	324	196	0.393085	0.0114044	0.381681	3748.79
chr20	48906535	48906705	171	92	0.16763	0.00338355	0.164246	1214.51
chr20	48921310	48922540	1231	453	0.309449	0.0270275	0.282421	6006.17
chr20	48945815	48946394	580	305	0.542566	0.0017924	0.540774	8104.01
chr20	48982306	48982542	237	104	0.171127	0.00588194	0.165245	887.922
chr20	48986820	48987247	428	238	0.344433	0.00206118	0.342371	3917.63
chr20	49028721	49028988	268	145	0.415927	0.0035187	0.412408	2608.11
chr20	49046081	49047285	1205	456	0.389363	0.00609174	0.383271	7078.02
chr20	49047516	49047779	264	147	0.261595	0.00280658	0.258788	1731.13
chr20	49052468	49052685	218	109	0.218894	0.00230817	0.216586	1157.65
chr20	49056169	49056343	175	84	0.237217	0.000149609	0.237067	989.874
chr20	49104362	49104623	262	119	0.237682	0.0103568	0.227325	1311.26
chr20	49115737	49115947	211	101	0.261596	0.00645961	0.255136	1136.37
chr20	49132982	49133238	257	161	0.409459	0.0217906	0.387668	2717.03
chr20	49176914	49177171	258	119	0.170817	0.00808801	0.162729	1070.9
chr20	49179387	49179839	453	282	0.1663	0.0023447	0.163956	3077.31
chr20	49182716	49182870	155	76	0.183948	0.00194809	0.182	747.772
chr20	49186874	49188810	1937	740	0.28928	0.0092067	0.280074	8552.46
chr20	49216806	49217454	649	332	0.359116	0.00796058	0.351155	5399.59
chr20	49218769	49219925	1157	549	0.33832	0.0149773	0.323343	7607.26
chr20	49220132	49220434	303	159	0.191257	0.00397182	0.187286	1724.55
chr20	49246537	49246937	401	226	0.313347	0.00230633	0.31104	3370.2
chr20	49270374	49270594	221	121	0.160878	0.000140395	0.160738	1236.94
chr20	49276208	49276365	158	99	0.174134	0.000172905	0.173961	1138.8
chr20	49277079	49277334	256	114	0.160434	0.00305109	0.157383	1012.49
chr20	49277534	49277725	192	63	0.214024	0.0143764	0.199648	521.182
chr20	49277975	49279186	1212	450	0.380182	0.0136537	0.366528	6735.39
chr20	49288878	49289548	671	389	0.327789	0.00407194	0.323717	6088.93
chr20	49306886	49307260	375	177	0.305474	0.00243333	0.30304	2472.1
chr20	49320113	49320837	725	383	0.254485	0.00244705	0.252038	4732.13
chr20	49323528	49324027	500	247	0.412585	0.0134071	0.399178	4304.55
chr20	49333978	49334416	439	208	0.353171	0.0333791	0.319792	2850.72
chr20	49337406	49337560	155	74	0.251698	0.0191576	0.23254	813.486
chr20	49356711	49356914	204	92	0.225426	0.00595842	0.219468	999.077
chr20	49384558	49384818	261	120	0.418496	0.00769357	0.410802	2028.05
chr20	49385527	49385812	286	147	0.439762	0.00646903	0.433293	2992.45
chr20	49417289	49417481	193	96	0.183084	0.00735765	0.175726	945.507
chr20	49435756	49436026	271	107	0.227267	0.00273945	0.224528	1215.82
chr20	49470955	49471215	261	123	0.164326	0.00269484	0.161631	1151.35
chr20	49479819	49480155	337	166	0.233462	0.00663232	0.22683	1770.59
chr20	49482832	49483035	204	59	0.308513	0.0175983	0.290915	556.813
chr20	49484105	49484660	556	168	0.367258	0.0343738	0.332884	1767.5
chr20	49508260	49509226	967	457	0.266014	0.00953076	0.256484	5719.28
chr20	49517506	49517799	294	128	0.273342	0.00347186	0.26987	1653.71
chr20	49519568	49520088	521	237	0.19362	0.00228944	0.191331	2461.27
chr20	49534300	49534553	254	120	0.385513	0.00884335	0.37667	1942.17
chr20	49537155	49537330	176	74	0.197956	0.0140539	0.183902	755.259
chr20	49541788	49542062	275	130	0.442539	0.00951377	0.433025	2246.91
chr20	49544043	49544385	343	148	0.183987	0.00647827	0.177509	1399.19
chr20	49552212	49552486	275	173	0.185994	0.0196883	0.166306	1701.46
chr20	49559064	49559446	383	236	0.335947	0.00939759	0.32655	3451.55
chr20	49562379	49562554	176	63	0.212169	0.030006	0.182163	496.923
chr20	49583704	49584193	490	223	0.214152	0.000358288	0.213794	2672.1
chr20	49584729	49584979	251	106	0.177972	0.00595227	0.172019	1044.87
chr20	49592937	49593507	571	258	0.215229	0.0196959	0.195533	2396.55
chr20	49594199	49594802	604	290	0.191578	0.0166319	0.174946	2676.92
chr20	49603266	49603446	181	78	0.31347	0.00903568	0.304434	1030.76
chr20	49604593	49604767	175	82	0.21445	0.0116347	0.202815	823.873
chr20	49608557	49609216	660	305	0.270722	0.0185927	0.25213	3316.03
chr20	49610678	49611436	759	279	0.357333	0.0154795	0.341854	3355.98
chr20	49615592	49616282	691	269	0.226068	0.0117747	0.214293	2665.64
chr20	49617820	49618140	321	155	0.192062	0.00574429	0.186318	1572.7
chr20	49625667	49625892	226	123	0.222617	0.00440188	0.218215	1506.58
chr20	49626044	49626204	161	88	0.178336	0.00157496	0.176761	976.198
chr20	49627264	49627698	435	212	0.171922	0.00333322	0.168589	2127.77
chr20	49660893	49661058	166	94	0.244754	0.00415686	0.240597	1063.75
chr20	49666631	49666902	272	173	0.169491	0.00408277	0.165408	1650.97
chr20	49674747	49675038	292	173	0.307576	0.00466719	0.302909	2269.67
chr20	49713308	49714096	789	185	0.275592	0.0358569	0.239735	1450.6
chr20	49722962	49723202	241	147	0.19171	0.0156994	0.176011	1522.34
chr20	49743019	49743229	211	98	0.212498	0.00281957	0.209678	1014.01
chr20	49763453	49763729	277	143	0.213011	0.000977592	0.212033	1727.16
chr20	49768124	49768846	723	385	0.257846	0.0024934	0.255352	5076.52
chr20	49772248	49772687	440	222	0.318732	0.000829177	0.317903	3179.16
chr20	49775284	49775611	328	151	0.264032	0.000812368	0.26322	1894.51
chr20	49775985	49776152	168	82	0.2088	0.00318084	0.205619	855.623
chr20	49786696	49786949	254	152	0.204791	0.000532023	0.204259	1957.29
chr20	49812291	49813347	1057	409	0.348128	0.00983247	0.338295	5689.73
chr20	49814404	49814605	202	110	0.204397	0.00268389	0.201713	1342.27
chr20	49832653	49833011	359	202	0.215502	0.00161316	0.213889	2446.2
chr20	49846318	49846528	211	117	0.320868	0.000801517	0.320067	1623.2
chr20	49853817	49853982	166	77	0.182832	0.00932883	0.173503	670.486
chr20	49859902	49860325	424	225	0.339693	0.00393015	0.335763	3394.62
chr20	49861408	49861689	282	134	0.159963	0.000590717	0.159372	1218.18
chr20	49865844	49866116	273	151	0.155907	0.000154354	0.155752	1399.69
chr20	49867422	49867646	225	120	0.30622	0.000973447	0.305246	1700.4
chr20	49887386	49887779	394	171	0.187516	0.00663353	0.180883	1841.99
chr20	49888345	49888826	482	229	0.30397	0.00782751	0.296143	3326.63
chr20	49914338	49915054	717	335	0.180014	0.0157847	0.164229	3196.87
chr20	49915255	49917395	2141	976	0.279912	0.0108693	0.269042	12563.7
chr20	49928511	49929177	667	388	0.27746	0.00441403	0.273046	5586.89
chr20	49935994	49937008	1015	386	0.310043	0.00736636	0.302676	5366.03
chr20	49937595	49937837	243	129	0.157822	0.00446484	0.153357	1402.95
chr20	49957756	49957966	211	90	0.262518	0.00149466	0.261024	1179.09
chr20	49964929	49965215	287	136	0.446348	0.00335885	0.442989	2522
chr20	49968744	49969120	377	200	0.221439	0.00285925	0.21858	2562.57
chr20	49969905	49970201	297	153	0.174047	0.00155516	0.172492	1696.52
chr20	49974075	49974420	346	162	0.15515	0.000157902	0.154992	1534.54
chr20	49977787	49978030	244	126	0.158707	0.00352335	0.155184	1257.12
chr20	49978856	49979597	742	294	0.241953	0.00373102	0.238222	3386.51
chr20	49982158	49983084	927	295	0.34931	0.0106112	0.338699	4262.23
chr20	49988302	49988654	353	147	0.207684	0.00256317	0.205121	1460.54
chr20	49990450	49990776	327	138	0.171953	0.00201724	0.169935	1295.76
chr20	50019444	50020508	1065	469	0.230843	0.00368443	0.227158	5406.07
chr20	50027868	50028178	311	114	0.210448	0.0047157	0.205732	1148.68
chr20	50029906	50030240	335	138	0.175775	0.00189475	0.17388	1355.29
chr20	50030733	50031062	330	158	0.179297	0.0010548	0.178242	1645.07
chr20	50034036	50034283	248	127	0.198349	0.00264011	0.195708	1454.79
chr20	50038337	50039286	950	382	0.238299	0.00504002	0.233259	4154.23
chr20	50053957	50054474	518	214	0.181727	0.0167051	0.165022	1949.54
chr20	50068260	50068569	310	126	0.177279	0.00689542	0.170383	1299.56
chr20	50071224	50071629	406	150	0.398109	0.0200418	0.378067	1741.54
chr20	50085333	50085801	469	235	0.454084	0.00807703	0.446006	4712.65
chr20	50086009	50086168	160	76	0.223868	0.00529822	0.218569	889.152
chr20	50086460	50087101	642	354	0.355296	0.00202783	0.353268	6327.88
chr20	50103782	50104000	219	131	0.265091	0.0162664	0.248824	1780.15
chr20	50109013	50109207	195	100	0.252387	0.0109883	0.241399	1338.66
chr20	50110361	50110828	468	263	0.218248	0.018335	0.199913	3047.93
chr20	50112736	50113352	617	169	0.373975	0.0366052	0.33737	2021.89
chr20	50115679	50116170	492	247	0.352647	0.00586277	0.346784	4242.09
chr20	50119745	50119946	202	112	0.195	0.00168058	0.193319	1424.99
chr20	50120741	50121349	609	276	0.325538	0.00373187	0.321806	4130.9
chr20	50121979	50122161	183	87	0.19653	0.0066433	0.189887	1027.28
chr20	50133945	50134123	179	90	0.207494	0.00301969	0.204474	1120.43
chr20	50137788	50138010	223	113	0.209878	0.00252525	0.207353	1466.61
chr20	50142232	50142548	317	163	0.371137	0.00572191	0.365415	3131.13
chr20	50142766	50143346	581	258	0.221277	0.00518227	0.216095	3086.03
chr20	50150146	50150303	158	78	0.187523	0.01798	0.169543	803.307
chr20	50151077	50151362	286	141	0.350271	0.00990311	0.340367	2386.96
chr20	50152153	50152656	504	233	0.211554	0.00751625	0.204037	2798.11
chr20	50152813	50154414	1602	554	0.261443	0.0195113	0.241932	6413.12
chr20	50159528	50159705	178	67	0.201234	0.00482732	0.196407	764.028
chr20	50165504	50166639	1136	592	0.357128	0.00576522	0.351363	11634.2
chr20	50169385	50169681	297	150	0.478145	0.0107853	0.46736	3257.96
chr20	50179279	50179812	534	222	0.261565	0.00921307	0.252352	2463.01
chr20	50186247	50186572	326	138	0.492698	0.0131248	0.479573	2561.94
chr20	50187408	50187796	389	148	0.292785	0.00518425	0.2876	2028.14
chr20	50189674	50192557	2884	903	0.306958	0.0138282	0.29313	11233.5
chr20	50192875	50193084	210	79	0.247861	0.00634274	0.241518	942.69
chr20	50195457	50195756	300	159	0.179938	0.00803143	0.171907	1833.15
chr20	50211644	50211998	355	229	0.261977	0.00776541	0.254212	3324.03
chr20	50223282	50223586	305	137	0.266377	0.00400801	0.262369	1893.21
chr20	50229295	50229636	342	156	0.233421	0.0097491	0.223672	1934.44
chr20	50237366	50237742	377	172	0.291565	0.00676394	0.284801	2415.75
chr20	50240216	50240430	215	91	0.279269	0.0313643	0.247904	1061.25
chr20	50246724	50247497	774	336	0.292929	0.00355708	0.289371	4864.76
chr20	50248057	50248413	357	125	0.166522	0.00227911	0.164243	1107.65
chr20	50249596	50249925	330	160	0.156126	0.00568784	0.150438	1540.56
chr20	50252057	50252302	246	113	0.16081	0.00580859	0.155001	1106.96
chr20	50259757	50260021	265	118	0.152444	0.00236675	0.150077	1187.59
chr20	50267449	50267973	525	202	0.255213	0.00621396	0.248999	2480.99
chr20	50274181	50274332	152	71	0.180145	0.00158309	0.178562	803.224
chr20	50278761	50279286	526	220	0.310481	0.00855228	0.301929	3204.81
chr20	50283873	50284592	720	284	0.241746	0.00407179	0.237674	3711.54
chr20	50284750	50285034	285	107	0.300879	0.00660503	0.294274	1506.92
chr20	50294627	50294782	156	61	0.192298	0.00496919	0.187329	688.399
chr20	50298723	50299095	373	148	0.160518	0.00312579	0.157392	1479.85
chr20	50306092	50306473	382	166	0.242557	0.00994592	0.232611	1977.38
chr20	50308337	50308491	155	85	0.173435	0.00470211	0.168733	915.197
chr20	50321399	50321776	378	155	0.31936	0.0206942	0.298665	2029.04
chr20	50330727	50330900	174	74	0.286998	0.0104935	0.276505	983.987
chr20	50331833	50332296	464	219	0.318393	0.0123189	0.306074	3559.25
chr20	50335155	50335500	346	186	0.482109	0.01522	0.466889	4647.51
chr20	50354716	50355086	371	193	0.300163	0.00819813	0.291965	3146.28
chr20	50357796	50358083	288	116	0.175907	0.00983286	0.166074	1115.04
chr20	50360142	50360571	430	154	0.244546	0.0138394	0.230706	1755.93
chr20	50366730	50366909	180	100	0.201831	0.00433101	0.1975	1249.15
chr20	50368966	50369157	192	99	0.174924	0.00390607	0.171018	1182.21
chr20	50372131	50372548	418	232	0.166663	0.00713839	0.159524	2480.75
chr20	50372740	50373047	308	133	0.260881	0.0108888	0.249992	1724.05
chr20	50373924	50374376	453	205	0.217344	0.0255719	0.191772	2118.04
chr20	50376724	50377395	672	243	0.266335	0.0253125	0.241022	2715.69
chr20	50380793	50381001	209	93	0.326968	0.018636	0.308332	1426
chr20	50395258	50395526	269	102	0.226661	0.0140623	0.212599	1103.79
chr20	50399645	50400434	790	358	0.189621	0.00713652	0.182485	3926.18
chr20	50403958	50404312	355	164	0.179154	0.00676373	0.172391	1775.81
chr20	50414943	50415388	446	212	0.324428	0.00378281	0.320645	3427.29
chr20	50415547	50415921	375	122	0.180857	0.0115386	0.169319	1149.24
chr20	50422986	50423502	517	242	0.397691	0.00133174	0.39636	4828.49
chr20	50431212	50431607	396	160	0.244989	0.00380969	0.241179	2070.55
chr20	50438798	50439288	491	229	0.172919	0.00318426	0.169735	2406.21
chr20	50440461	50441272	812	432	0.254866	0.00347034	0.251396	6215.14
chr20	50451069	50451658	590	264	0.238651	0.014117	0.224534	3093.34
chr20	50456556	50456778	223	87	0.21575	0.00270994	0.213041	975.056
chr20	50460616	50461074	459	189	0.411515	0.02986	0.381655	3042.15
chr20	50464132	50464540	409	173	0.342827	0.011576	0.331251	2335.92
chr20	50468075	50468335	261	130	0.441455	0.00921406	0.432241	2596.2
chr20	50471121	50471551	431	272	0.155717	0.00297118	0.152746	3190.41
chr20	50475865	50476083	219	105	0.197816	0.00793892	0.189877	1206.33
chr20	50478284	50478567	284	124	0.420163	0.0276191	0.392544	2163.68
chr20	50483520	50484064	545	274	0.224719	0.00558556	0.219134	3381.48
chr20	50496873	50497181	309	163	0.162734	0.000160719	0.162573	1701.33
chr20	50499432	50499725	294	163	0.393953	0.00426367	0.389689	3164.44
chr20	50504252	50504440	189	110	0.227219	0.00319679	0.224022	1501.02
chr20	50506248	50506529	282	150	0.167206	0.0033243	0.163882	1688.64
chr20	50509858	50510800	943	326	0.412142	0.016806	0.395336	5942.84
chr20	50511051	50511387	337	172	0.18441	0.00625729	0.178152	1870.22
chr20	50538311	50538566	256	142	0.189877	0.0163993	0.173478	1622.09
chr20	50555775	50555935	161	99	0.194201	0.00322861	0.190973	1237.73
chr20	50569462	50569722	261	136	0.187136	0.00135747	0.185778	1706.68
chr20	50570573	50570766	194	87	0.250732	0.0039322	0.2468	1220.69
chr20	50575798	50576203	406	193	0.288318	0.00228888	0.286029	2639.71
chr20	50580000	50580336	337	136	0.330711	0.00608199	0.324629	2007.35
chr20	50588099	50588456	358	162	0.301073	0.00067049	0.300403	2422.52
chr20	50601588	50602396	809	289	0.170944	0.00729802	0.163646	2600.95
chr20	50609303	50609484	182	63	0.156811	0.0031307	0.15368	563.197
chr20	50609991	50610464	474	181	0.231232	0.0267915	0.204441	1916.9
chr20	50624324	50625003	680	255	0.381047	0.006019	0.375028	4314.67
chr20	50626120	50626421	302	120	0.347008	0.0121063	0.334902	1791.36
chr20	50635598	50636206	609	248	0.264334	0.0107382	0.253596	2750.99
chr20	50641785	50642471	687	333	0.178868	0.00324673	0.175621	3793.49
chr20	50645305	50646081	777	347	0.385241	0.00367533	0.381566	7184.29
chr20	50652947	50653158	212	124	0.224588	0.00329315	0.221295	1726.83
chr20	50658843	50659273	431	243	0.283533	0.00138864	0.282144	3986.34
chr20	50660519	50660674	156	75	0.216135	0.00293269	0.213202	950.834
chr20	50661154	50661790	637	326	0.205321	0.00181644	0.203504	4222.33
chr20	50662353	50662551	199	79	0.216633	0.00722819	0.209405	913.238
chr20	50663024	50663739	716	357	0.270443	0.00322146	0.267222	5345.12
chr20	50670249	50670982	734	371	0.281427	0.0118078	0.269619	6214.99
chr20	50678228	50678482	255	101	0.157291	0.00725479	0.150036	1119.27
chr20	50679871	50680028	158	74	0.18776	0.0095879	0.178172	971.358
chr20	50680570	50680748	179	75	0.187899	0.0116122	0.176287	937.192
chr20	50689924	50690166	243	116	0.168373	0.00514099	0.163232	1565.77
chr20	50690377	50690551	175	74	0.178862	0.00139834	0.177463	951.11
chr20	50711093	50711532	440	230	0.280111	0.00204629	0.278065	4256.29
chr20	50713756	50713977	222	118	0.237143	0.000598944	0.236544	1895.46
chr20	50717922	50718282	361	168	0.188257	0.00153813	0.186719	2253.88
chr20	50724871	50725403	533	241	0.252328	0.00420079	0.248127	3811.36
chr20	50730289	50732567	2279	827	0.34319	0.0133338	0.329856	15191
chr20	50733122	50733727	606	325	0.186395	0.000539699	0.185855	4718.42
chr20	50733891	50734084	194	127	0.185713	0.000326433	0.185387	2067.92
chr20	50735900	50736107	208	137	0.171243	0.00311151	0.168132	2069.24
chr20	50740902	50741104	203	103	0.16794	0.00349196	0.164448	1402.73
chr20	50741532	50742363	832	433	0.251269	0.00822988	0.243039	7165.98
chr20	50744251	50744844	594	282	0.375202	0.0170729	0.358129	5916.83
chr20	50749322	50749604	283	198	0.392696	0.00346315	0.389233	3904.13
chr20	50761101	50762311	1211	649	0.374848	0.00486076	0.369987	16503.1
chr20	50764075	50764678	604	331	0.317102	0.0052266	0.311875	6492.8
chr20	50769388	50769547	160	65	0.172169	0.00207611	0.170093	790.93
chr20	50787999	50788336	338	214	0.423451	0.00218893	0.421262	5499.33
chr20	50790523	50791150	628	231	0.326871	0.00796998	0.318901	3475.96
chr20	50793625	50793860	236	126	0.199869	0.00402088	0.195848	1869.28
chr20	50794706	50796143	1438	546	0.273616	0.00994186	0.263674	7831.57
chr20	50798669	50799185	517	261	0.26384	0.00187276	0.261968	4791.45
chr20	50815614	50815857	244	126	0.162784	0.000164416	0.16262	1346.5
chr20	50818448	50818701	254	109	0.246569	0.00242231	0.244147	1346.14
chr20	50843503	50843740	238	111	0.160693	0.00312173	0.157571	1189.3
chr20	50855939	50856586	648	293	0.313265	0.00308011	0.310185	4240.81
chr20	50914008	50914227	220	122	0.160054	0.00102179	0.159032	1396.4
chr20	50916311	50916579	269	145	0.287227	0.00205481	0.285172	2377.81
chr20	50929360	50929714	355	176	0.417915	0.00922113	0.408693	3483.33
chr20	50929982	50931985	2004	624	0.288423	0.0168039	0.27162	7365.19
chr20	50932205	50932357	153	81	0.196029	0.00272854	0.1933	1013.58
chr20	50957878	50959203	1326	578	0.288736	0.00912393	0.279612	7297.45
chr20	50977038	50977422	385	177	0.252246	0.00355915	0.248686	2343.88
chr20	50981503	50981788	286	160	0.427807	0.00488053	0.422927	3296.96
chr20	50982377	50982682	306	141	0.369194	0.00325595	0.365938	2545.91
chr20	50987740	50988079	340	178	0.542187	0.00510782	0.537079	4823.9
chr20	50993043	50993411	369	191	0.231136	0.00452116	0.226615	2571.16
chr20	50999685	50999892	208	83	0.166962	0.00618426	0.160778	786.253
chr20	51015193	51015443	251	109	0.370817	0.00334567	0.367471	1724.3
chr20	51022901	51023306	406	89	0.377448	0.0281075	0.34934	956.849
chr20	51026237	51026602	366	200	0.172936	0.00327017	0.169666	2143.92
chr20	51033657	51034011	355	197	0.180046	0.00123296	0.178813	2218.44
chr20	51042759	51042921	163	73	0.214827	0.00326109	0.211566	864.318
chr20	51053941	51054092	152	81	0.2046	0.00467179	0.199928	949.85
chr20	51111322	51111494	173	97	0.211407	0.000868547	0.210539	1245.46
chr20	51117327	51117481	155	60	0.218465	0.00215564	0.216309	705.842
chr20	51118417	51118741	325	137	0.174533	0.000666292	0.173866	1328.57
chr20	51122064	51122528	465	234	0.223333	0.00397817	0.219355	2781.15
chr20	51126345	51126801	457	246	0.159866	0.00313487	0.156731	2634.34
chr20	51138362	51138810	449	232	0.178517	0.00949679	0.16902	2340.74
chr20	51142450	51142875	426	231	0.323698	0.00743375	0.316264	3724.52
chr20	51153978	51154481	504	252	0.172865	0.0162793	0.156585	2442.31
chr20	51157930	51158274	345	174	0.179597	0.0130214	0.166576	1733.09
chr20	51160219	51160867	649	325	0.263152	0.0235372	0.239615	3945.89
chr20	51161426	51161664	239	123	0.213387	0.0100036	0.203384	1471.86
chr20	51164200	51164718	519	243	0.175826	0.00654416	0.169282	2408.76
chr20	51174610	51174820	211	111	0.285732	0.0025524	0.28318	1653.19
chr20	51190722	51191039	318	166	0.183859	0.00276867	0.18109	1828.52
chr20	51220276	51220483	208	87	0.369122	0.0219048	0.347217	1166.13
chr20	51221771	51222336	566	260	0.301883	0.0246776	0.277206	3372.58
chr20	51240599	51240828	230	119	0.151619	0.00100933	0.150609	1159.2
chr20	51259511	51260266	756	395	0.216775	0.00984286	0.206932	4771.22
chr20	51306681	51307277	597	248	0.306738	0.0120157	0.294723	3179.72
chr20	51311697	51312662	966	545	0.285948	0.00311425	0.282833	8336.62
chr20	51318281	51318528	248	95	0.352256	0.00340271	0.348853	1356.43
chr20	51318976	51319209	234	103	0.155216	0.000145257	0.155071	1068.95
chr20	51326301	51326582	282	139	0.477078	0.00647123	0.470607	3132.03
chr20	51354944	51355163	220	101	0.177495	0.00895391	0.168541	1037.32
chr20	51359426	51359726	301	163	0.227781	0.00643147	0.221349	2080.66
chr20	51362352	51362622	271	129	0.166558	0.00598142	0.160576	1411.85
chr20	51372164	51372638	475	197	0.348485	0.0233921	0.325093	2895.46
chr20	51382958	51383371	414	181	0.171952	0.00955848	0.162393	1809.85
chr20	51386010	51386243	234	102	0.437385	0.0175771	0.419807	1793.98
chr20	51387666	51387840	175	89	0.172805	0.00448042	0.168324	1045.12
chr20	51399488	51400040	553	290	0.237663	0.00403815	0.233625	3847.28
chr20	51403597	51403747	151	75	0.193153	0.00197158	0.191182	865.413
chr20	51446533	51447556	1024	549	0.242102	0.00135357	0.240748	7828.68
chr20	51450976	51451204	229	109	0.257255	0.00232293	0.254933	1559.03
chr20	51452395	51452707	313	144	0.151944	0.00052153	0.151422	1406.92
chr20	51456421	51457188	768	320	0.369507	0.00496388	0.364543	5464.18
chr20	51542020	51542242	223	79	0.25191	0.0180103	0.2339	933.004
chr20	51542494	51542993	500	107	0.327751	0.0351725	0.292578	1083.78
chr20	51553942	51554358	417	219	0.155193	0.00234784	0.152845	2330.06
chr20	51562253	51563225	973	339	0.259429	0.014738	0.244691	3929.67
chr20	51563779	51564249	471	210	0.254363	0.00777689	0.246586	2682.16
chr20	51588610	51588788	179	76	0.166269	0.00489416	0.161374	744.693
chr20	51595019	51595473	455	243	0.371571	0.0102766	0.361295	4666.21
chr20	51616220	51616482	263	131	0.246131	0.0025493	0.243582	1821.05
chr20	51624279	51624595	317	140	0.486509	0.00667871	0.47983	3051.53
chr20	51639291	51639684	394	183	0.35694	0.00760308	0.349337	2823.59
chr20	51700662	51701200	539	287	0.321396	0.00794254	0.313454	4540.95
chr20	51701529	51701759	231	117	0.164737	0.0135152	0.151222	1266.93
chr20	51712502	51712773	272	153	0.346148	0.00453593	0.341612	2615.77
chr20	51715197	51715504	308	176	0.210169	0.00559061	0.204578	2440.63
chr20	51725593	51726011	419	240	0.239966	0.00101825	0.238948	3708.53
chr20	51736051	51736375	325	160	0.158425	0.00375364	0.154671	1769.34
chr20	51738995	51739146	152	64	0.195198	0.00398927	0.191209	770.969
chr20	51743020	51743412	393	194	0.208814	0.00691319	0.201901	2415.9
chr20	51744239	51744946	708	381	0.280823	0.00216582	0.278657	6173.02
chr20	51750082	51750680	599	287	0.374768	0.00795404	0.366814	5535.58
chr20	51752331	51753042	712	386	0.205124	0.00375949	0.201365	5101.94
chr20	51759005	51759233	229	95	0.158684	0.00172397	0.15696	991.562
chr20	51761165	51761336	172	100	0.209152	0.000461697	0.20869	1388.28
chr20	51766944	51767781	838	312	0.376228	0.00809398	0.368134	5131.34
chr20	51768048	51769152	1105	306	0.247043	0.00774252	0.2393	3464.64
chr20	51800030	51800459	430	170	0.338884	0.022192	0.316692	2365.3
chr20	51800926	51801078	153	64	0.210226	0.0135247	0.196701	691.336
chr20	51803162	51803499	338	219	0.196121	0.00901792	0.187104	2894.05
chr20	51815662	51815879	218	107	0.173152	0.00876934	0.164383	1196.12
chr20	51833247	51834010	764	423	0.257121	0.00527084	0.25185	6594.39
chr20	51855050	51855243	194	128	0.195901	0.00413113	0.191769	1718.44
chr20	51860414	51860608	195	125	0.156846	0.00151022	0.155336	1543.22
chr20	51871818	51872412	595	309	0.222712	0.000977701	0.221734	4222.89
chr20	51918235	51918783	549	326	0.21134	0.00144813	0.209892	4570.3
chr20	51962275	51962779	505	285	0.195897	0.00134099	0.194556	3793.56
chr20	51966396	51966661	266	125	0.458983	0.00362734	0.455356	2672.79
chr20	51984768	51985404	637	422	0.228468	0.00770645	0.220762	5853.21
chr20	52002032	52002385	354	200	0.261863	0.00519685	0.256666	2951.38
chr20	52033434	52033668	235	132	0.35072	0.0151407	0.335579	2224.89
chr20	52061147	52061552	406	216	0.322415	0.012696	0.309719	3098.05
chr20	52072412	52072664	253	120	0.15509	0.00208282	0.153007	1060.27
chr20	52083710	52083991	282	149	0.481228	0.00357817	0.47765	3004.83
chr20	52128548	52129009	462	252	0.269069	0.003103	0.265966	3198.56
chr20	52150703	52150968	266	159	0.47683	0.000784846	0.476045	3517.1
chr20	52167494	52167729	236	127	0.164599	0.00157223	0.163026	1279.44
chr20	52177615	52177927	313	155	0.218314	0.0123297	0.205984	1605.06
chr20	52190115	52190396	282	167	0.185611	0.00788935	0.177721	1597.81
chr20	52190675	52190924	250	124	0.214136	0.00459922	0.209537	1255.19
chr20	52191287	52192569	1283	399	0.335618	0.0210811	0.314537	4203.79
chr20	52219530	52219706	177	96	0.200789	0.000744835	0.200044	952.499
chr20	52242687	52242919	233	168	0.370763	0.0258781	0.344885	2594.28
chr20	52295664	52295853	190	120	0.190886	0.000668059	0.190218	1404.45
chr20	52297331	52297882	552	286	0.363361	0.00351831	0.359842	4699.98
chr20	52312218	52312466	249	144	0.459513	0.00222373	0.457289	3010.93
chr20	52313287	52313827	541	298	0.229274	0.0104021	0.218872	3272.04
chr20	52340073	52340460	388	202	0.282063	0.00319694	0.278866	2411.12
chr20	52375633	52375965	333	188	0.166916	0.00167744	0.165238	1987.8
chr20	52379801	52380080	280	160	0.411018	0.00038114	0.410637	3011.98
chr20	52510817	52510997	181	117	0.203719	0.00837398	0.195345	1235.72
chr20	52513957	52514127	171	89	0.19962	0.00230576	0.197314	844.634
chr20	52539955	52540195	241	137	0.215456	0.00792679	0.20753	1601.12
chr20	52550559	52550868	310	159	0.158222	0.00384609	0.154376	1567.06
chr20	52703576	52703752	177	97	0.231292	0.00276612	0.228526	1139.94
chr20	52747807	52748019	213	103	0.37977	0.0101227	0.369647	1666.31
chr20	52896481	52896743	263	147	0.179116	0.00551938	0.173597	1567.5
chr20	52900585	52900749	165	99	0.200585	0.00226787	0.198318	1094.1
chr20	52937864	52938161	298	155	0.304467	0.0340621	0.270405	1950.48
chr20	52959047	52959294	248	142	0.195946	0.00366141	0.192284	1515.37
chr20	52971951	52972711	761	289	0.269071	0.00547151	0.263599	3205.95
chr20	53081442	53081599	158	81	0.199887	0.00089338	0.198993	917.544
chr20	53092652	53092878	227	140	0.153628	0.00299405	0.150634	1377.66
chr20	53098026	53098264	239	135	0.160588	0.000411965	0.160176	1316.06
chr20	53104366	53104557	192	122	0.166797	0.00229412	0.164503	1339.05
chr20	53158108	53158382	275	130	0.364232	0.011642	0.35259	1970.04
chr20	53162442	53162641	200	104	0.212632	0.0162449	0.196387	1105.29
chr20	53200142	53200425	284	127	0.177659	0.00073977	0.176919	1058.73
chr20	53201679	53202000	322	160	0.292665	0.00352179	0.289143	1907.35
chr20	53204577	53204798	222	144	0.195877	0.00310231	0.192775	1433.65
chr20	53208178	53208415	238	127	0.227935	0.00194226	0.225993	1459.52
chr20	53208822	53208996	175	86	0.196883	0.00080262	0.19608	785.136
chr20	53214988	53215172	185	109	0.210426	0.00283556	0.20759	1195.19
chr20	53216770	53217569	800	371	0.195876	0.0076304	0.188246	3321.02
chr20	53224528	53224761	234	116	0.22448	0.000256834	0.224223	1333.72
chr20	53230045	53230609	565	331	0.232067	0.000293641	0.231773	4194.21
chr20	53245659	53245870	212	117	0.159772	0.000934524	0.158837	1206.3
chr20	53258732	53258983	252	148	0.262044	0.00219006	0.259854	1956.05
chr20	53291648	53291850	203	99	0.342067	0.00246684	0.3396	1502.97
chr20	53331570	53331886	317	151	0.348154	0.00854072	0.339613	2218.2
chr20	53336994	53337200	207	112	0.24086	0.00888904	0.23197	1290.72
chr20	53337890	53338085	196	99	0.18551	0.00891182	0.176598	959.449
chr20	53345005	53347020	2016	1049	0.345914	0.00225376	0.343661	15165.8
chr20	53379963	53380292	330	208	0.15967	0.00344863	0.156222	2113.19
chr20	53387866	53388157	292	157	0.167086	0.00350524	0.163581	1392.77
chr20	53390656	53391028	373	223	0.158778	0.000366857	0.158411	2067.41
chr20	53399661	53400169	509	239	0.180702	0.00234847	0.178354	2391.76
chr20	53412837	53413486	650	285	0.257227	0.00359595	0.253631	3317.74
chr20	53419649	53419926	278	132	0.193758	0.0154865	0.178272	1269.73
chr20	53503655	53504557	903	378	0.374108	0.0131497	0.360958	5804.78
chr20	53513366	53514372	1007	498	0.257189	0.00774894	0.24944	6497.71
chr20	53515641	53516189	549	348	0.199725	0.00696824	0.192756	4309.1
chr20	53517311	53517657	347	186	0.202918	0.0070883	0.19583	2096.05
chr20	53547644	53548079	436	242	0.463269	0.0254908	0.437779	4752.6
chr20	53578740	53579134	395	225	0.460867	0.00241235	0.458455	5682.07
chr20	53592436	53592916	481	195	0.22642	0.00838126	0.218038	2761.94
chr20	53593082	53594841	1760	454	0.34254	0.0136799	0.32886	6842.5
chr20	53621787	53622151	365	176	0.193477	0.00384955	0.189627	2564.24
chr20	53623313	53623978	666	372	0.192426	0.00415023	0.188275	5085.12
chr20	53654830	53655300	471	260	0.17914	0.00918387	0.169956	3393.34
chr20	53661010	53661265	256	137	0.163445	0.00281086	0.160634	1845.2
chr20	53661603	53662181	579	328	0.183501	0.00188875	0.181613	5013.67
chr20	53679787	53680009	223	126	0.177136	0.00383745	0.173299	1852.2
chr20	53691542	53691948	407	207	0.250372	0.00521518	0.245157	3469.12
chr20	53748192	53748469	278	158	0.220301	0.00173936	0.218561	2683.12
chr20	53757609	53757797	189	79	0.220984	0.0164092	0.204575	1076.51
chr20	53773815	53774471	657	421	0.213586	0.0187296	0.194857	6506.95
chr20	53785354	53785682	329	179	0.17204	0.00134619	0.170694	2714.22
chr20	53786033	53787245	1213	720	0.266457	0.0014499	0.265007	14863.8
chr20	53790901	53791317	417	226	0.199572	0.00199474	0.197577	3640.06
chr20	53793886	53794073	188	121	0.20688	0.00219922	0.204681	1997
chr20	53805862	53806168	307	174	0.197051	0.00298024	0.194071	2698.16
chr20	53828736	53828998	263	149	0.195028	0.0056651	0.189363	2249.9
chr20	53864022	53864554	533	317	0.244498	0.00322638	0.241271	5270.32
chr20	53865231	53865586	356	205	0.156071	0.00206636	0.154004	3009.94
chr20	53865914	53866578	665	385	0.377528	0.00431291	0.373215	8291.25
chr20	53866836	53867036	201	109	0.184039	0.00515026	0.178889	1570.11
chr20	53869637	53870117	481	283	0.373661	0.00401401	0.369647	6262.54
chr20	53870488	53870639	152	78	0.195827	0.0158949	0.179933	945.515
chr20	53893044	53893198	155	84	0.194081	0.00731943	0.186761	1224.53
chr20	53898358	53898560	203	107	0.20967	0.00416596	0.205504	1631.73
chr20	53899713	53899886	174	89	0.163288	0.0118671	0.151421	1109.93
chr20	53906297	53906678	382	229	0.202884	0.0110542	0.19183	3557.94
chr20	53915280	53916107	828	395	0.299442	0.00507612	0.294366	6434.99
chr20	53919050	53919224	175	86	0.200765	0.00127382	0.199491	1296.97
chr20	53921533	53921816	284	146	0.22636	0.000368773	0.225992	2432.23
chr20	53926671	53926902	232	128	0.187137	0.00330956	0.183827	1945.1
chr20	53939625	53940247	623	354	0.292545	0.011207	0.281338	6039.1
chr20	53943775	53944221	447	270	0.304831	0.0133714	0.29146	4723.97
chr20	53957863	53958022	160	97	0.171853	0.0050173	0.166835	1473.68
chr20	54062754	54063204	451	255	0.391041	0.00644817	0.384592	5608.67
chr20	54067522	54068049	528	253	0.455903	0.0253661	0.430537	6405.42
chr20	54070459	54070998	540	240	0.325592	0.0169993	0.308593	4303.63
chr20	54076176	54076644	469	273	0.23452	0.014135	0.220385	4186.56
chr20	54084930	54085323	394	227	0.2267	0.0198348	0.206865	3406.11
chr20	54096618	54097195	578	343	0.299719	0.00102902	0.29869	6080.54
chr20	54103446	54103709	264	141	0.378785	0.0129805	0.365804	2484.47
chr20	54123394	54124158	765	393	0.412794	0.00872699	0.404067	9905.18
chr20	54126949	54127438	490	280	0.219648	0.00931184	0.210336	4522.99
chr20	54132681	54133048	368	224	0.16618	0.000809236	0.165371	3347.34
chr20	54148947	54149350	404	233	0.185753	0.0119942	0.173759	3257.26
chr20	54194712	54194972	261	132	0.195561	0.000481764	0.195079	2025.75
chr20	54195375	54196028	654	325	0.219067	0.00180493	0.217262	5145.56
chr20	54198049	54198287	239	139	0.240311	0.000812751	0.239499	2298.33
chr20	54199670	54199968	299	169	0.448669	0.0127813	0.435888	3486.67
chr20	54201067	54201490	424	205	0.312477	0.0101388	0.302338	3534.35
chr20	54207629	54208854	1226	454	0.317278	0.00593586	0.311342	6666.61
chr20	54219894	54220305	412	277	0.275719	0.00361941	0.2721	4035.71
chr20	54250812	54250987	176	105	0.180929	0.00554362	0.175385	1513.42
chr20	54267429	54268057	629	337	0.268689	0.0114075	0.257282	5598.06
chr20	54320116	54320321	206	114	0.169433	0.000172581	0.16926	1655.44
chr20	54456400	54457238	839	500	0.206643	0.00165854	0.204984	8236.16
chr20	54468174	54468344	171	81	0.167844	0.000955254	0.166889	1093.35
chr20	54479680	54480067	388	199	0.235904	0.00324192	0.232662	2904.59
chr20	54646895	54647167	273	168	0.370918	0.00296025	0.367958	2850.93
chr20	54648580	54649157	578	309	0.154209	0.00260144	0.151607	4116.6
chr20	54649310	54649778	469	255	0.355724	0.00213909	0.353585	4935.47
chr20	54668633	54669007	375	187	0.297355	0.00621295	0.291142	2688.39
chr20	54680714	54681164	451	267	0.289941	0.0109773	0.278964	4021.39
chr20	54782518	54782699	182	78	0.218885	0.00936445	0.209521	1113.68
chr20	54782892	54783169	278	120	0.24288	0.0134216	0.229459	1723.81
chr20	54794174	54794452	279	111	0.168815	0.0117981	0.157017	1158.16
chr20	54817673	54817898	226	119	0.230121	0.00213065	0.22799	1894.8
chr20	54829373	54829528	156	82	0.15459	0.00144238	0.153148	1069.31
chr20	54980414	54980652	239	140	0.4219	0.00404239	0.417858	2799.78
chr20	55057888	55058070	183	108	0.2502	0.0100746	0.240125	1466.82
chr20	55415627	55415876	250	155	0.402207	0.00959446	0.392613	2816.56
chr20	55642219	55642384	166	89	0.20676	0.00114472	0.205616	1103.17
chr20	55906195	55906436	242	111	0.18755	0.00390617	0.183643	1145.84
chr20	56148222	56148379	158	99	0.214081	0.000701257	0.213379	1271.92
chr20	56169718	56170056	339	174	0.176153	0.00302007	0.173133	1815.97
chr20	56171146	56171535	390	206	0.277095	0.00265457	0.274441	2928.54
chr20	56187917	56188136	220	110	0.369423	0.0153924	0.354031	1807.63
chr20	56202561	56202837	277	160	0.393498	0.002324	0.391174	3259.11
chr20	56231485	56231647	163	77	0.173273	0.00454317	0.16873	751.54
chr20	56248012	56248438	427	216	0.356032	0.00476988	0.351262	3379.19
chr20	56249468	56249627	160	63	0.245722	0.00672436	0.238997	688.756
chr20	56307045	56307212	168	78	0.187571	0.00442742	0.183143	822.382
chr20	56323796	56323993	198	87	0.202635	0.00472663	0.197908	926.987
chr20	56328948	56329168	221	123	0.312341	0.00565302	0.306688	1879.99
chr20	56358683	56359215	533	122	0.489917	0.0230627	0.466854	1997.41
chr20	56359421	56359755	335	150	0.294922	0.0077641	0.287158	1988.77
chr20	56374069	56374241	173	102	0.15789	0.00460733	0.153283	1121.04
chr20	56391303	56392848	1546	693	0.399632	0.0340631	0.365569	11311.2
chr20	56400094	56400349	256	156	0.390999	0.00113264	0.389866	2923
chr20	56441895	56442100	206	108	0.319706	0.020623	0.299083	1538.99
chr20	56451424	56451644	221	111	0.33035	0.0327302	0.29762	1419.89
chr20	56468071	56468754	684	273	0.363111	0.00545493	0.357656	3885.01
chr20	56504522	56504679	158	72	0.206555	0.0128373	0.193718	739.825
chr20	56516097	56516336	240	152	0.380885	0.00368424	0.377201	2807.26
chr20	56550628	56551036	409	229	0.408164	0.00762323	0.400541	4186.43
chr20	56554709	56555287	579	331	0.234599	0.00314129	0.231458	4595.97
chr20	56558991	56559322	332	174	0.189225	0.00105257	0.188173	1998.41
chr20	56562307	56562477	171	88	0.219926	0.0100178	0.209908	1039.5
chr20	56566342	56567082	741	419	0.313595	0.00818888	0.305406	6189.87
chr20	56568441	56568837	397	239	0.302614	0.00311351	0.299501	3702.14
chr20	56577546	56578006	461	223	0.372481	0.0130055	0.359476	3746.39
chr20	56592120	56592684	565	348	0.20346	0.00101562	0.202445	4355.92
chr20	56601290	56601472	183	93	0.197197	0.00209337	0.195104	1153.99
chr20	56604727	56605064	338	174	0.226117	0.00367686	0.22244	2145.98
chr20	56606169	56607315	1147	627	0.31712	0.0078577	0.309263	10375.7
chr20	56628297	56629384	1088	375	0.335749	0.00348985	0.33226	5138.73
chr20	56629550	56632123	2574	891	0.288248	0.00462175	0.283626	11613.7
chr20	56633089	56633382	294	156	0.157356	0.00392335	0.153432	1493.46
chr20	56668726	56669282	557	314	0.175751	0.00607236	0.169678	3253.79
chr20	56676704	56676948	245	97	0.164196	0.00654985	0.157646	807.413
chr20	56682906	56683763	858	447	0.239732	0.00254149	0.23719	5484.56
chr20	56689250	56689699	450	187	0.256542	0.010971	0.245571	2149.45
chr20	56690599	56690764	166	73	0.232052	0.0107739	0.221278	786.047
chr20	56711080	56711434	355	185	0.171221	0.00792576	0.163295	1737.33
chr20	56712211	56712479	269	123	0.278873	0.00209348	0.27678	1542.57
chr20	56735033	56735768	736	338	0.315414	0.00391561	0.311498	4915.34
chr20	56736220	56736555	336	164	0.181154	0.00198757	0.179167	1667.54
chr20	56749062	56749300	239	134	0.223394	0.00549697	0.217897	1620.49
chr20	56752183	56752670	488	241	0.202178	0.00165272	0.200525	2676.61
chr20	56758268	56759356	1089	612	0.252527	0.00157642	0.250951	8440.96
chr20	56765253	56765568	316	154	0.221552	0.0259497	0.195602	1628.07
chr20	56787688	56787916	229	126	0.247575	0.0179516	0.229623	1700.26
chr20	56788316	56788608	293	149	0.330182	0.0152288	0.314953	2320.75
chr20	56796469	56796633	165	83	0.20161	0.00848977	0.19312	983.884
chr20	56802380	56802577	198	108	0.225975	0.00283374	0.223142	1463.47
chr20	56804319	56805049	731	338	0.417488	0.000452239	0.417035	6556.82
chr20	56808887	56809038	152	60	0.234403	0.00166852	0.232735	715.681
chr20	56815850	56816113	264	129	0.335527	0.0106912	0.324836	1961.36
chr20	56821064	56821381	318	139	0.160725	0.00240693	0.158318	1359.43
chr20	56827028	56827515	488	230	0.174565	0.0100314	0.164534	2285.51
chr20	56829367	56830077	711	353	0.208798	0.00317166	0.205627	4182.86
chr20	56840839	56841142	304	167	0.178047	0.000157671	0.17789	1878.53
chr20	56843915	56844081	167	85	0.188884	0.0027241	0.18616	952.65
chr20	56848403	56848841	439	182	0.158896	0.00118283	0.157713	1770.88
chr20	56872725	56872948	224	104	0.27253	0.00943463	0.263095	1406.46
chr20	56875055	56875559	505	222	0.367064	0.0102316	0.356832	3591.62
chr20	56890156	56890311	156	78	0.187446	0.00647341	0.180973	856.926
chr20	56893286	56893451	166	73	0.216503	0.00803395	0.208469	792.18
chr20	56922521	56923045	525	285	0.19187	0.00445589	0.187414	3100.31
chr20	56925300	56926006	707	269	0.218753	0.0114411	0.207312	2770.98
chr20	56933235	56933588	354	211	0.164103	0.000655276	0.163448	2442.23
chr20	56936705	56936985	281	149	0.19164	0.00311335	0.188527	1870.15
chr20	56965058	56965210	153	85	0.155918	0.00534506	0.150573	939.763
chr20	56974308	56975196	889	435	0.30625	0.00598539	0.300265	6496.63
chr20	56987985	56988385	401	180	0.166177	0.00255683	0.163621	1900.65
chr20	56993301	56993481	181	99	0.166163	0.000889125	0.165274	1190.57
chr20	56995662	56996047	386	152	0.351344	0.000912991	0.350431	2351.87
chr20	57006847	57007201	355	193	0.151072	0.000967336	0.150105	1917.27
chr20	57012159	57012407	249	140	0.168391	0.000873425	0.167517	1687.76
chr20	57013743	57014138	396	177	0.242735	0.00379716	0.238938	2253.86
chr20	57022267	57022519	253	117	0.192623	0.00890296	0.18372	1239.9
chr20	57024828	57025010	183	96	0.171645	0.00330644	0.168339	1056.49
chr20	57025342	57025521	180	102	0.243995	0.00169547	0.242299	1299.59
chr20	57031148	57031635	488	235	0.232248	0.00394436	0.228304	2992
chr20	57047350	57047763	414	163	0.27368	0.0093428	0.264337	2095.26
chr20	57048274	57048747	474	228	0.237819	0.017343	0.220476	2741.61
chr20	57049662	57049895	234	127	0.177886	0.0128819	0.165004	1380.66
chr20	57060709	57061000	292	112	0.163182	0.00243703	0.160745	1109.09
chr20	57061376	57061615	240	115	0.276675	0.00374931	0.272926	1671.17
chr20	57069560	57069934	375	177	0.249485	0.00387499	0.24561	2489.78
chr20	57071274	57071938	665	332	0.281656	0.013637	0.268019	4948.27
chr20	57074964	57075454	491	250	0.16525	0.0138189	0.151431	2592.23
chr20	57076065	57076654	590	291	0.267657	0.0151689	0.252488	3919.69
chr20	57080850	57081144	295	159	0.316198	0.000625039	0.315573	2732
chr20	57089527	57090442	916	380	0.252308	0.00391646	0.248392	4603.52
chr20	57091981	57092733	753	277	0.285149	0.00923761	0.275912	3399.37
chr20	57108661	57109007	347	161	0.174471	0.0165322	0.157939	1867.79
chr20	57114558	57115022	465	181	0.227038	0.0182768	0.208761	2377
chr20	57159420	57159890	471	239	0.20227	0.00548827	0.196782	3640.8
chr20	57197988	57198284	297	117	0.192423	0.0255964	0.166827	1269.94
chr20	57223635	57223840	206	100	0.240559	0.00530931	0.23525	1609.92
chr20	57229555	57229832	278	129	0.250621	0.01066	0.239961	2038.6
chr20	57243970	57244182	213	95	0.248463	0.00521532	0.243248	1505.09
chr20	57244637	57245076	440	193	0.177189	0.00362004	0.173569	2544.31
chr20	57247605	57248035	431	231	0.183514	0.0014502	0.182064	3503.49
chr20	57250712	57251255	544	236	0.22459	0.00487628	0.219714	3538.2
chr20	57252592	57253056	465	239	0.253783	0.00318633	0.250597	4015.56
chr20	57263903	57264819	917	415	0.256342	0.0239727	0.232369	5871.31
chr20	57265788	57266922	1135	304	0.312703	0.032153	0.28055	3807.48
chr20	57272931	57273201	271	125	0.254932	0.00786241	0.24707	2026.29
chr20	57290780	57291329	550	217	0.239142	0.0118193	0.227322	2438.38
chr20	57294640	57294904	265	123	0.256177	0.00654137	0.249636	1718
chr20	57302996	57303166	171	76	0.16943	0.00952693	0.159903	780.642
chr20	57305711	57306020	310	164	0.309576	0.00404554	0.305531	2718.75
chr20	57308920	57309439	520	256	0.17924	0.00681455	0.172426	2805.31
chr20	57326420	57327257	838	408	0.388241	0.0149048	0.373336	7698.24
chr20	57332562	57332802	241	164	0.35436	0.0198278	0.334532	2894.41
chr20	57335520	57335730	211	134	0.295786	0.0113889	0.284398	2212.61
chr20	57346431	57346839	409	251	0.380021	0.012216	0.367805	4518.31
chr20	57350686	57351829	1144	420	0.294803	0.0245268	0.270276	5235.2
chr20	57381741	57382097	357	180	0.466648	0.00625427	0.460394	3900.53
chr20	57388977	57389688	712	232	0.218512	0.0185904	0.199922	2323.41
chr20	57391174	57391479	306	55	0.50388	0.0334227	0.470457	751.304
chr20	57391684	57391845	162	51	0.200614	0.0207457	0.179868	466.42
chr20	57392003	57392164	162	58	0.19362	0.00562991	0.18799	641.81
chr20	57404922	57405130	209	74	0.155629	0.00344083	0.152189	658.706
chr20	57421156	57421307	152	60	0.195686	0.00224863	0.193437	648.619
chr20	57425214	57425449	236	92	0.184822	0.00259245	0.182229	880.466
chr20	57435607	57436260	654	264	0.38635	0.0123709	0.37398	4462.7
chr20	57438784	57439027	244	119	0.1619	0.00617631	0.155723	1133.4
chr20	57439376	57439808	433	158	0.395078	0.0148925	0.380185	2600.11
chr20	57464927	57465242	316	149	0.358515	0.00393139	0.354583	2643.09
chr20	57495111	57495540	430	238	0.38958	0.0418695	0.347711	3752.05
chr20	57498887	57499099	213	85	0.329039	0.0304394	0.298599	1181.53
chr20	57509706	57509971	266	114	0.34616	0.0112229	0.334937	1785.03
chr20	57514278	57514747	470	238	0.345901	0.00881125	0.33709	3996.94
chr20	57522529	57522808	280	135	0.161313	0.00825873	0.153054	1448.81
chr20	57534120	57534307	188	95	0.18411	0.00039094	0.183719	1200.68
chr20	57547435	57547602	168	71	0.168771	0.00095903	0.167812	788.301
chr20	57560857	57561095	239	114	0.173003	0.00100932	0.171993	1306.89
chr20	57585096	57585267	172	84	0.1886	0.00676937	0.181831	964.483
chr20	57592706	57592914	209	73	0.160165	0.00331007	0.156855	673.625
chr20	57594013	57594561	549	211	0.226902	0.00802022	0.218881	2124.2
chr20	57595763	57596103	341	143	0.187122	0.00355146	0.183571	1425.46
chr20	57597035	57597331	297	74	0.332008	0.0312005	0.300807	704.637
chr20	57618082	57618411	330	145	0.223092	0.00555639	0.217536	1752.18
chr20	57622386	57622869	484	225	0.321242	0.00481904	0.316423	3704.08
chr20	57624687	57624856	170	79	0.156179	0.00140448	0.154775	885.767
chr20	57652637	57653110	474	162	0.155035	0.00448146	0.150554	1398.39
chr20	57654328	57654938	611	273	0.351873	0.00197451	0.349898	4519
chr20	57692663	57693636	974	421	0.249999	0.00435934	0.24564	5651.79
chr20	57695007	57695355	349	128	0.431772	0.0030454	0.428727	2536.99
chr20	57697923	57698623	701	400	0.247009	0.00214267	0.244866	5953.02
chr20	57708580	57708744	165	76	0.192709	0.00503326	0.187676	853.683
chr20	57708970	57709618	649	178	0.216119	0.0148695	0.201249	1591.26
chr20	57709813	57710738	926	277	0.410269	0.00878563	0.401484	4703.79
chr20	57717632	57718142	511	258	0.271708	0.00281662	0.268891	3842.66
chr20	57718435	57719084	650	282	0.426987	0.00786404	0.419123	6439.6
chr20	57723292	57723575	284	108	0.175364	0.010004	0.16536	998.051
chr20	57743219	57743391	173	96	0.15242	0.000825908	0.151594	1096.68
chr20	57748467	57749527	1061	439	0.24061	0.0144946	0.226115	5295.18
chr20	57761162	57761431	270	124	0.170541	0.0109256	0.159615	1290.27
chr20	57771303	57771528	226	121	0.163092	0.0114035	0.151689	1322.22
chr20	57772433	57773171	739	339	0.281931	0.01691	0.265021	4746.42
chr20	57779415	57779805	391	199	0.379615	0.00882599	0.370789	3655.41
chr20	57787176	57787487	312	120	0.156313	0.00223548	0.154078	1058.16
chr20	57809618	57810198	581	246	0.234982	0.0167705	0.218212	2790.51
chr20	57810818	57811211	394	167	0.3318	0.0208229	0.310977	2396.45
chr20	57820086	57820339	254	109	0.243429	0.0171303	0.226299	1266.35
chr20	57829920	57830108	189	95	0.155972	0.00064396	0.155328	1014.73
chr20	57834118	57834384	267	95	0.192732	0.0279451	0.164787	784.846
chr20	57837746	57838040	295	134	0.173466	0.00665374	0.166812	1283.91
chr20	57839968	57840281	314	134	0.16155	0.00662912	0.154921	1260.06
chr20	57866254	57866491	238	140	0.205561	0.00130435	0.204257	1830.7
chr20	57882087	57882267	181	79	0.166111	0.000201816	0.165909	862.684
chr20	57941614	57941925	312	156	0.222149	0.00434541	0.217803	2088.18
chr20	57980612	57980783	172	78	0.213552	0.0224393	0.191113	897.262
chr20	57986704	57986949	246	125	0.204545	0.045176	0.159369	1149.38
chr20	57991245	57991587	343	160	0.310315	0.0469979	0.263318	1960.03
chr20	57997098	57997580	483	264	0.267395	0.0354114	0.231983	3372.97
chr20	58048194	58048447	254	136	0.332296	0.000952548	0.331343	2300.02
chr20	58054679	58054992	314	126	0.239678	0.0140484	0.225629	1462.4
chr20	58087305	58087579	275	153	0.400402	0.0220113	0.378391	2661.07
chr20	58142449	58142701	253	139	0.199821	0.00521176	0.194609	1734.51
chr20	58149771	58150026	256	124	0.162707	0.00262527	0.160082	1294.24
chr20	58158024	58158299	276	124	0.170955	0.000161492	0.170793	1289.04
chr20	58179039	58180017	979	367	0.216968	0.00366684	0.213301	3702.2
chr20	58181582	58182050	469	223	0.171019	0.00189368	0.169125	2391.98
chr20	58188594	58188778	185	87	0.246921	0.00838359	0.238537	1091.2
chr20	58191049	58191209	161	68	0.226336	0.00331373	0.223022	843.478
chr20	58196879	58197247	369	137	0.203744	0.00571818	0.198026	1418.78
chr20	58198506	58198659	154	71	0.21699	0.00454063	0.21245	829.473
chr20	58206258	58206411	154	70	0.175555	0.00816601	0.167389	735.157
chr20	58207346	58207692	347	169	0.188221	0.0127261	0.175495	1790.26
chr20	58209456	58210302	847	388	0.287604	0.0113571	0.276247	5100.12
chr20	58213230	58213427	198	95	0.28198	0.0100977	0.271882	1321.45
chr20	58214556	58214711	156	66	0.180863	0.00451228	0.176351	699.231
chr20	58222162	58222312	151	58	0.216981	0.01049	0.206491	572.104
chr20	58236697	58237395	699	329	0.29262	0.00690129	0.285719	4318.95
chr20	58246452	58246717	266	131	0.33546	0.00879912	0.326661	2014.49
chr20	58252121	58252374	254	160	0.294795	0.0041236	0.290672	2621.42
chr20	58268397	58268796	400	181	0.310303	0.0177676	0.292535	2582.75
chr20	58293495	58293791	297	155	0.333356	0.00163675	0.331719	2578.34
chr20	58294855	58295012	158	71	0.183301	0.000967744	0.182333	788.036
chr20	58309343	58310670	1328	448	0.331581	0.019153	0.312428	6602.6
chr20	58349708	58349871	164	94	0.205546	0.00927664	0.196269	1208.2
chr20	58371991	58372178	188	95	0.269346	0.00381271	0.265533	1418.08
chr20	58372937	58373181	245	115	0.21248	0.00314423	0.209336	1429.68
chr20	58375665	58375842	178	104	0.175514	0.00518822	0.170326	1273.32
chr20	58388750	58389929	1180	427	0.290615	0.0104538	0.280161	5348.12
chr20	58447847	58448101	255	134	0.349748	0.00325481	0.346494	2286.29
chr20	58481538	58482006	469	202	0.297427	0.00653187	0.290895	2656.09
chr20	58483116	58483363	248	104	0.153753	0.000914781	0.152839	983.075
chr20	58496123	58496380	258	100	0.158391	0.00126544	0.157126	951.195
chr20	58497327	58497526	200	82	0.16943	0.00386346	0.165567	841.441
chr20	58508135	58508398	264	122	0.163697	0.00108138	0.162615	1333.39
chr20	58515369	58515538	170	65	0.222203	0.0116705	0.210533	651.747
chr20	58550662	58550818	157	85	0.244518	0.0335672	0.21095	1032.52
chr20	58611107	58611588	482	205	0.324325	0.000241171	0.324084	3335.87
chr20	58612078	58612259	182	82	0.208196	0.000933877	0.207262	948.356
chr20	58623955	58624201	247	95	0.276634	0.0164865	0.260147	1130.17
chr20	58634982	58635449	468	179	0.154738	0.00370067	0.151037	1641.45
chr20	58650582	58651487	906	328	0.363244	0.0100687	0.353176	5054.24
chr20	58652028	58652788	761	366	0.202195	0.00837166	0.193823	3853.68
chr20	58653036	58653198	163	88	0.234416	0.000569462	0.233847	1160.75
chr20	58692456	58693685	1230	276	0.296034	0.0308862	0.265147	2700.69
chr20	58711644	58711999	356	139	0.183614	0.00944298	0.174171	1327.92
chr20	58745881	58746064	184	84	0.163131	0.0103614	0.15277	829.279
chr20	58822269	58822429	161	66	0.19491	0.00766371	0.187246	698.484
chr20	58839518	58839745	228	72	0.231833	0.00493475	0.226899	762.393
chr20	58849594	58850111	518	258	0.153076	0.00140068	0.151675	2600.65
chr20	58850418	58851100	683	251	0.210493	0.00330323	0.20719	2788.5
chr20	58852810	58852987	178	67	0.286729	0.0117065	0.275023	836.698
chr20	58853741	58853913	173	65	0.183252	0.00772606	0.175526	635.399
chr20	58855785	58856664	880	426	0.34377	0.00706562	0.336705	7146.17
chr20	58864467	58864683	217	111	0.326107	0.000540341	0.325567	1857.3
chr20	58870317	58870742	426	195	0.383792	0.000954387	0.382838	3609.88
chr20	58881120	58881292	173	103	0.252716	0.00646686	0.246249	1466.53
chr20	58890546	58891868	1323	316	0.33181	0.0251736	0.306637	3549.02
chr20	58892054	58893141	1088	455	0.260666	0.00822035	0.252446	5793.98
chr20	58907782	58908133	352	191	0.291498	0.0108634	0.280635	2687.11
chr20	58955839	58956601	763	455	0.224322	0.00142282	0.222899	6055.84
chr20	58980980	58981591	612	135	0.453412	0.0333196	0.420093	1909.45
chr20	58981774	58982284	511	258	0.179484	0.00811826	0.171366	2889.4
chr20	58993464	58993750	287	131	0.156419	0.000603295	0.155815	1332.05
chr20	59004115	59004410	296	117	0.216967	0.00851849	0.208448	1303.51
chr20	59031497	59031667	171	91	0.22304	0.0029861	0.220054	1186.79
chr20	59032103	59033078	976	346	0.403439	0.00386718	0.399572	5708.82
chr20	59042003	59043288	1286	454	0.301822	0.0300463	0.271776	5386.28
chr20	59048097	59048293	197	105	0.180351	0.0114384	0.168913	1213.11
chr20	59055255	59055580	326	181	0.33915	0.00489175	0.334258	3059.74
chr20	59063592	59063972	381	205	0.165914	0.0120452	0.153868	2090.29
chr20	59081899	59082409	511	358	0.221502	0.00347399	0.218028	4648.79
chr20	59087877	59088168	292	168	0.418743	0.0158807	0.402862	3120.47
chr20	59123860	59124423	564	296	0.201413	0.0106992	0.190714	3472.53
chr20	59134273	59134455	183	99	0.22352	0.00991313	0.213606	1209.97
chr20	59140117	59140300	184	111	0.189971	0.00154979	0.188422	1396.02
chr20	59153854	59154046	193	97	0.207	0.000685568	0.206314	1234.43
chr20	59158018	59158258	241	117	0.290199	0.00370626	0.286493	1736.44
chr20	59170507	59170780	274	160	0.156838	0.00470439	0.152133	1729.35
chr20	59174251	59174447	197	109	0.239256	0.0016855	0.237571	1568.31
chr20	59183830	59184061	232	120	0.300045	0.00106191	0.298983	1936.04
chr20	59207805	59208069	265	121	0.339269	0.00187836	0.337391	1866.26
chr20	59221109	59221475	367	167	0.212855	0.0159569	0.196898	1721.69
chr20	59222572	59222972	401	159	0.285617	0.0203662	0.26525	1801.45
chr20	59253828	59254352	525	260	0.201276	0.00228965	0.198986	3095.67
chr20	59276514	59277010	497	243	0.167043	0.00277988	0.164263	2437.99
chr20	59291836	59292005	170	77	0.216951	0.0108127	0.206138	809.407
chr20	59299987	59300139	153	64	0.197561	0.0197641	0.177797	571.515
chr20	59304336	59304489	154	69	0.22933	0.00142368	0.227907	766.167
chr20	59314764	59315348	585	304	0.288665	0.00280337	0.285862	4342.87
chr20	59322553	59322714	162	62	0.175849	0.000163422	0.175685	581.551
chr20	59351484	59351715	232	126	0.265118	0.00392847	0.261189	1604.79
chr20	59353585	59353749	165	66	0.17634	0.00713429	0.169205	572.607
chr20	59355528	59355796	269	88	0.197234	0.00473604	0.192498	782.042
chr20	59382632	59382940	309	126	0.185767	0.00940783	0.176359	1169.94
chr20	59385156	59386188	1033	454	0.173486	0.0118662	0.161619	4161.98
chr20	59387176	59387418	243	104	0.153577	0.00213576	0.151441	947.574
chr20	59402790	59402951	162	78	0.225148	0.0349818	0.190166	806.876
chr20	59403769	59404054	286	82	0.266509	0.0189023	0.247607	807.212
chr20	59412880	59413065	186	97	0.239192	0.0089283	0.230263	1206.2
chr20	59455425	59456201	777	383	0.250356	0.00833808	0.242018	4311.23
chr20	59472157	59472307	151	60	0.220405	0.0299802	0.190424	570.509
chr20	59495111	59495360	250	120	0.182179	0.00870655	0.173472	1174.03
chr20	59495819	59496265	447	190	0.390922	0.00744998	0.383472	3139.09
chr20	59496889	59497177	289	135	0.175237	0.00683988	0.168398	1357.98
chr20	59515463	59515986	524	255	0.337366	0.0165451	0.320821	4201.24
chr20	59519333	59519759	427	201	0.343496	0.00204297	0.341453	3171.25
chr20	59525602	59525829	228	90	0.502174	0.0311418	0.471032	1677.71
chr20	59526898	59527065	168	89	0.324633	0.0302174	0.294416	1169.47
chr20	59537190	59537346	157	72	0.194925	0.00352553	0.1914	781.525
chr20	59560657	59560875	219	132	0.348397	0.0029446	0.345452	2128.16
chr20	59569441	59569733	293	157	0.165447	0.00147022	0.163977	1633.84
chr20	59571629	59571850	222	86	0.435993	0.0111073	0.424886	1404.43
chr20	59598713	59599147	435	210	0.30222	0.00622693	0.295993	2823.96
chr20	59620936	59621318	383	164	0.23971	0.00576013	0.23395	2028.24
chr20	59645846	59646030	185	89	0.230138	0.00316479	0.226974	1131.95
chr20	59661207	59661362	156	72	0.167558	0.00322413	0.164334	735.774
chr20	59661610	59661982	373	181	0.220256	0.00913213	0.211124	2054.63
chr20	59705635	59705844	210	97	0.294522	0.00237351	0.292148	1426.2
chr20	59722776	59722935	160	71	0.174652	0.00625742	0.168395	723.016
chr20	59725639	59725954	316	126	0.169926	0.00314513	0.166781	1258.61
chr20	59729045	59729299	255	101	0.167441	0.00238237	0.165059	946.845
chr20	59744182	59744484	303	110	0.296631	0.0224649	0.274166	1374.25
chr20	59750950	59751407	458	170	0.389495	0.00674302	0.382752	2733.22
chr20	59753826	59754303	478	204	0.223128	0.000217531	0.22291	2461.27
chr20	59754636	59755198	563	234	0.156227	0.00185141	0.154376	2396.32
chr20	59765681	59765842	162	77	0.225633	0.00223507	0.223398	956.42
chr20	59770299	59770671	373	202	0.24147	0.00725228	0.234218	2701.17
chr20	59773396	59773826	431	180	0.200569	0.00304911	0.19752	2057.78
chr20	59780144	59780327	184	77	0.196605	0.00204186	0.194563	892.004
chr20	59783106	59783366	261	107	0.512097	0.00822107	0.503876	2250.54
chr20	59788501	59788860	360	164	0.154267	0.00216723	0.152099	1582.68
chr20	59805087	59805439	353	187	0.172455	0.000713646	0.171741	2040.63
chr20	59826301	59826806	506	198	0.272124	0.00506937	0.267054	2475.78
chr20	59827010	59827177	168	74	0.193912	0.00757384	0.186338	762.982
chr20	59827502	59827746	245	95	0.200023	0.00162976	0.198393	1005.93
chr20	59829379	59829566	188	85	0.210442	0.0197526	0.19069	871.098
chr20	59830630	59831341	712	307	0.189399	0.0115986	0.177801	3005.79
chr20	59850111	59850354	244	163	0.459148	0.0391466	0.420002	3006.21
chr20	59902483	59902696	214	119	0.182641	0.0028184	0.179823	1428.31
chr20	59925695	59926365	671	415	0.340144	0.00714289	0.333001	7748.41
chr20	59933451	59934338	888	252	0.327555	0.0307083	0.296847	2726.43
chr20	59938746	59938948	203	90	0.19644	0.0107607	0.185679	970.695
chr20	59939507	59941010	1504	520	0.390282	0.016867	0.373415	7951.42
chr20	59949165	59949421	257	171	0.403436	0.00234176	0.401094	3353.7
chr20	59949975	59950299	325	196	0.161261	0.00552211	0.155739	2206.52
chr20	59955256	59955563	308	162	0.556984	0.0209916	0.535992	4265.59
chr20	59985960	59986155	196	94	0.286146	0.0189764	0.26717	1261.67
chr20	59988161	59989050	890	453	0.218853	0.00245806	0.216395	5879.35
chr20	59992580	59992875	296	178	0.329072	0.002061	0.327011	3148.36
chr20	59994667	59995463	797	365	0.250755	0.00363825	0.247117	4922.59
chr20	60010386	60010557	172	86	0.199016	0.000649616	0.198366	1054.64
chr20	60050224	60050600	377	180	0.445094	0.00541401	0.43968	3934.29
chr20	60053109	60053930	822	433	0.206072	0.00848446	0.197588	5293.36
chr20	60057217	60057866	650	324	0.330976	0.0127591	0.318217	4935.59
chr20	60060654	60060911	258	115	0.152822	0.00209644	0.150725	1192.05
chr20	60062656	60063432	777	380	0.318848	0.00224514	0.316603	6132.27
chr20	60072068	60072222	155	102	0.161308	0.000168192	0.161139	1315.72
chr20	60078166	60079363	1198	568	0.313432	0.0101405	0.303292	8774.56
chr20	60102230	60102584	355	160	0.187804	0.00315567	0.184648	1744.06
chr20	60132342	60133163	822	392	0.204577	0.00414536	0.200432	4933.9
chr20	60137723	60137975	253	142	0.245744	0.000625014	0.245119	2075.63
chr20	60202214	60202385	172	77	0.222073	0.00435537	0.217718	932.12
chr20	60206258	60206531	274	136	0.404896	0.0389233	0.365973	2240.01
chr20	60211140	60211399	260	116	0.391973	0.0147609	0.377212	1798.68
chr20	60213764	60214016	253	119	0.17535	0.0203108	0.15504	1104.15
chr20	60225030	60225267	238	115	0.285702	0.00713332	0.278569	1537.67
chr20	60254859	60255176	318	175	0.19291	0.00335333	0.189556	2098.88
chr20	60257823	60258108	286	142	0.171089	0.00795702	0.163132	1431.42
chr20	60263074	60263315	242	114	0.341359	0.00125046	0.340109	1836.81
chr20	60265577	60265936	360	173	0.171163	0.000183426	0.17098	2007.57
chr20	60271681	60271978	298	175	0.372832	0.0190362	0.353796	3102.23
chr20	60272597	60273160	564	325	0.274124	0.0062024	0.267922	4854.35
chr20	60297600	60297932	333	159	0.307401	0.00680635	0.300594	2404.18
chr20	60299568	60299898	331	151	0.170902	0.00349417	0.167408	1508.86
chr20	60313684	60313863	180	79	0.246013	0.015884	0.230129	939.561
chr20	60324911	60325310	400	205	0.28865	0.0044518	0.284198	2931.45
chr20	60335997	60336159	163	103	0.187873	0.000901158	0.186972	1298.42
chr20	60351889	60352619	731	387	0.31795	0.00117072	0.316779	6599.06
chr20	60365074	60365394	321	148	0.284053	0.00676599	0.277287	2047.93
chr20	60406862	60407014	153	87	0.182511	0.00887886	0.173632	930.951
chr20	60408289	60408840	552	296	0.160084	0.00401289	0.156072	3004.47
chr20	60463876	60464213	338	212	0.151214	0.000520328	0.150693	2431.14
chr20	60481395	60481644	250	101	0.18497	0.00158792	0.183383	1086.19
chr20	60486060	60486338	279	130	0.161631	0.00419779	0.157433	1329.49
chr20	60589682	60589921	240	144	0.220222	0.000178371	0.220044	1934.33
chr20	60628066	60628283	218	120	0.213704	0.00511101	0.208593	1572.24
chr20	60684323	60684789	467	210	0.195671	0.0131531	0.182518	1933.87
chr20	60693509	60693768	260	117	0.197353	0.00299497	0.194358	1198.55
chr20	60715271	60715440	170	66	0.274801	0.0174817	0.25732	760.63
chr20	60851879	60852286	408	204	0.229992	0.00255012	0.227441	2238.57
chr20	60868469	60869320	852	370	0.163292	0.00516042	0.158131	3425.96
chr20	60875403	60875856	454	237	0.159921	0.00541753	0.154504	2244.48
chr20	60936017	60936289	273	130	0.324177	0.000355817	0.323821	1923.21
chr20	60977025	60977182	158	63	0.22139	0.00321617	0.218174	709.406
chr20	60993729	60993952	224	112	0.316476	0.0120463	0.30443	1653.58
chr20	61056178	61056496	319	139	0.190945	0.00487375	0.186072	1441.09
chr20	61057298	61057590	293	116	0.183944	0.000206285	0.183737	1170.28
chr20	61067059	61067496	438	178	0.184709	0.00511759	0.179591	1775.75
chr20	61070179	61070338	160	78	0.166353	0.00177206	0.164581	833.244
chr20	61071788	61072127	340	174	0.167451	0.00768342	0.159767	1756.9
chr20	61106821	61107033	213	107	0.183609	0.000998666	0.18261	1162.86
chr20	61120705	61120956	252	119	0.375	0.0424554	0.332544	1712.15
chr20	61174377	61174891	515	233	0.175649	0.00786901	0.16778	2136.5
chr20	61217628	61217812	185	96	0.170462	0.00581353	0.164648	1017.24
chr20	61218165	61218472	308	144	0.16467	0.00461401	0.160056	1473.4
chr20	61229257	61229664	408	239	0.22773	0.0115589	0.216171	2790.39
chr20	61234143	61234760	618	326	0.17604	0.00958629	0.166453	3248.59
chr20	61260812	61261222	411	195	0.235928	0.00167145	0.234257	2320.75
chr20	61263188	61263586	399	196	0.258082	0.00448834	0.253593	2205.76
chr20	61272198	61272524	327	184	0.157203	0.000881014	0.156322	1870.18
chr20	61285995	61286153	159	80	0.20685	0.0268695	0.17998	791.548
chr20	61292903	61293515	613	231	0.179114	0.00709332	0.172021	2063.8
chr20	61295866	61296154	289	116	0.166929	0.00413408	0.162795	1046.57
chr20	61296833	61297129	297	138	0.179259	0.0101051	0.169154	1300.64
chr20	61302903	61303082	180	81	0.190815	0.00753149	0.183283	836.154
chr20	61303666	61304180	515	225	0.263455	0.00309691	0.260358	2765.01
chr20	61307782	61308063	282	127	0.181784	0.007192	0.174592	1237.61
chr20	61324856	61325129	274	122	0.154956	0.00229864	0.152657	1233.11
chr20	61333549	61334023	475	195	0.17237	0.0125293	0.159841	1641.89
chr20	61345684	61345947	264	117	0.184316	0.0057894	0.178527	1242.09
chr20	61352666	61353163	498	196	0.162623	0.00550703	0.157116	1698.51
chr20	61353617	61353880	264	123	0.18835	0.00817377	0.180176	1212.34
chr20	61362342	61362558	217	84	0.1776	0.0074458	0.170154	776.737
chr20	61376556	61376857	302	131	0.171283	0.0052988	0.165984	1226.39
chr20	61387758	61387957	200	77	0.270373	0.00540946	0.264963	941.013
chr20	61407692	61408280	589	293	0.174893	0.0040534	0.17084	3109.88
chr20	61411851	61412127	277	110	0.157535	0.00561901	0.151916	930.387
chr20	61422707	61423497	791	356	0.242143	0.00355589	0.238588	4304.9
chr20	61435324	61435721	398	160	0.183012	0.0091269	0.173885	1499.37
chr20	61436735	61437116	382	170	0.234549	0.0279547	0.206594	1783.89
chr20	61439582	61439882	301	133	0.170788	0.0118116	0.158976	1242.02
chr20	61442175	61442695	521	273	0.209825	0.0217744	0.188051	2902.52
chr20	61477593	61477878	286	135	0.167576	0.00849877	0.159077	1338.14
chr20	61482335	61482744	410	190	0.281538	0.00675479	0.274783	2615.4
chr20	61508537	61508733	197	77	0.16709	0.0140021	0.153088	696.093
chr20	61521216	61521447	232	106	0.18248	0.00544567	0.177035	1114.28
chr20	61526060	61526258	199	88	0.20483	0.00443045	0.2004	942.105
chr20	61530746	61531099	354	162	0.365253	0.020877	0.344376	2346.5
chr20	61538503	61538692	190	73	0.221854	0.0306676	0.191187	666.085
chr20	61546938	61547329	392	188	0.187792	0.022715	0.165077	1680.57
chr20	61571148	61571457	310	135	0.169056	0.00182573	0.16723	1225
chr20	61599096	61599262	167	65	0.22272	0.0115613	0.211159	692.879
chr20	61607032	61607276	245	138	0.157845	0.00148715	0.156358	1355.71
chr20	61607496	61607909	414	208	0.176563	0.00368758	0.172876	2023.73
chr20	61608092	61608580	489	249	0.304495	0.00455612	0.299939	3453.7
chr20	61631760	61631920	161	62	0.188016	0.0128955	0.17512	543.782
chr20	61634773	61634954	182	102	0.198108	0.00680916	0.191299	1132.19
chr20	61656809	61657305	497	234	0.177302	0.001788	0.175514	2102.17
chr20	61662700	61663236	537	212	0.184005	0.00742336	0.176582	1881.37
chr20	61668144	61668338	195	94	0.184389	0.0153657	0.169023	870.409
chr20	61683583	61683836	254	147	0.160684	0.00231182	0.158372	1385.29
chr20	61684935	61685098	164	91	0.160692	0.00221624	0.158476	901.774
chr20	61689345	61689622	278	121	0.223304	0.00997125	0.213333	1278.66
chr20	61694724	61694878	155	64	0.198728	0.0133143	0.185413	603.887
chr20	61695578	61696058	481	186	0.166349	0.00134609	0.165003	1642.17
chr20	61699438	61699691	254	126	0.170527	0.00256467	0.167963	1219.57
chr20	61704847	61705160	314	144	0.158403	0.00264565	0.155758	1442.2
chr20	61707728	61708181	454	187	0.205945	0.0122169	0.193729	1953.47
chr20	61708592	61708767	176	61	0.205883	0.0248451	0.181038	521.672
chr20	61723417	61723859	443	206	0.162657	0.000936113	0.161721	1998.12
chr20	61724520	61724728	209	93	0.236743	0.00595906	0.230783	1077.75
chr20	61727710	61727983	274	123	0.178788	0.00392403	0.174864	1141.91
chr20	61731951	61732144	194	85	0.193105	0.0135882	0.179517	822.651
chr20	61736618	61736768	151	64	0.219419	0.0143712	0.205048	651.264
chr20	61739486	61739638	153	62	0.177892	0.0162225	0.161669	527.972
chr20	61744426	61744580	155	68	0.206283	0.00504255	0.201241	765.754
chr20	61754027	61754180	154	69	0.180059	0.00265137	0.177408	643.311
chr20	61756328	61756498	171	70	0.238233	0.00590048	0.232333	753.922
chr20	61762744	61763065	322	155	0.159209	0.0067633	0.152446	1417.93
chr20	61765475	61765712	238	93	0.297622	0.0193891	0.278233	1089.51
chr20	61768908	61769155	248	96	0.186607	0.00940979	0.177197	880.095
chr20	61789350	61789770	421	186	0.241579	0.000535327	0.241044	2278.58
chr20	61797362	61797636	275	137	0.187109	0.000213611	0.186895	1449.79
chr20	61801524	61802022	499	212	0.162834	0.00196315	0.160871	1992.43
chr20	61804064	61804839	776	304	0.18273	0.00767697	0.175053	2931.11
chr20	61806769	61807316	548	238	0.17393	0.0027451	0.171185	2470.66
chr20	61842125	61842279	155	71	0.200254	0.00246526	0.197789	793.385
chr20	61851725	61851911	187	74	0.199715	0.00524111	0.194474	715.088
chr20	61860616	61860947	332	136	0.319992	0.00348769	0.316504	1909.64
chr20	61863544	61863850	307	115	0.169996	0.00586593	0.16413	1040.7
chr20	61869850	61870096	247	104	0.158466	0.00241059	0.156055	948.36
chr20	61874345	61875034	690	257	0.346069	0.00449653	0.341573	3868
chr20	61875391	61875826	436	178	0.230174	0.00310358	0.22707	1990.32
chr20	61887301	61887489	189	85	0.378442	0.0277799	0.350662	1167.78
chr20	61893671	61893823	153	71	0.204104	0.0336863	0.170418	639.251
chr20	61896322	61896569	248	81	0.496237	0.0125496	0.483687	1494.73
chr20	61901828	61902100	273	124	0.215183	0.0054921	0.209691	1418.32
chr20	61913767	61913939	173	67	0.1629	0.00370037	0.1592	590.968
chr20	61925501	61925787	287	112	0.261442	0.00477382	0.256669	1360.22
chr20	61934841	61935328	488	232	0.192988	0.00671257	0.186276	2277.5
chr20	61938944	61939145	202	84	0.184421	0.00172528	0.182696	835.548
chr20	61939581	61939975	395	183	0.264251	0.00370314	0.260547	2280.7
chr20	61954679	61954871	193	81	0.29457	0.0111538	0.283416	1001.15
chr20	61959372	61959605	234	110	0.219801	0.0102055	0.209596	1208.12
chr20	61981048	61981283	236	102	0.405874	0.00792247	0.397952	1642.89
chr20	62010883	62011151	269	134	0.40403	0.000154778	0.403876	2480.99
chr20	62011500	62011839	340	130	0.198646	0.000802763	0.197844	1203.96
chr20	62014217	62014471	255	85	0.18068	0.0021421	0.178538	692.662
chr20	62015258	62015447	190	109	0.211392	0.000165963	0.211226	1288.26
chr20	62043145	62043367	223	116	0.325715	0.00452917	0.321186	1719.79
chr20	62062735	62062903	169	74	0.206419	0.0204314	0.185987	696.651
chr20	62063127	62063320	194	88	0.205008	0.0143566	0.190651	861.318
chr20	62064008	62064497	490	161	0.289464	0.0158838	0.27358	1681.54
chr20	62065100	62067339	2240	633	0.29775	0.0157406	0.282009	6907.61
chr20	62087336	62087724	389	166	0.260338	0.00303845	0.2573	2044.69
chr20	62088467	62088801	335	194	0.324234	0.00227158	0.321962	3240.53
chr20	62121321	62123508	2188	626	0.321591	0.00697158	0.314619	8194.82
chr20	62123781	62124318	538	256	0.167705	0.000903123	0.166802	2824.18
chr20	62134041	62134235	195	82	0.263577	0.00650214	0.257075	1045.81
chr20	62136907	62137173	267	137	0.361378	0.00664183	0.354736	2226.56
chr20	62141624	62142021	398	198	0.22043	0.00346484	0.216965	2455.99
chr20	62142477	62144693	2217	564	0.341746	0.0238172	0.317929	6751.28
chr20	62156981	62157209	229	74	0.266971	0.000595293	0.266376	884.52
chr20	62159931	62160298	368	154	0.333519	0.00270007	0.330819	2340.59
chr20	62182541	62183386	846	241	0.369555	0.0113638	0.358191	3352.27
chr20	62194426	62194582	157	90	0.256835	0.00247708	0.254358	1241.29
chr20	62209003	62209302	300	129	0.201446	0.00533719	0.196109	1329.8
chr20	62212594	62212916	323	120	0.194375	0.0143639	0.180011	1002.61
chr20	62215068	62215324	257	73	0.182461	0.00542009	0.177041	593.061
chr20	62217449	62217721	273	102	0.17831	0.00627918	0.172031	881.09
chr20	62219691	62219997	307	81	0.198141	0.0117848	0.186356	656.755
chr20	62220275	62220546	272	51	0.400503	0.0152932	0.38521	546.04
chr20	62228085	62228483	399	139	0.259083	0.0494762	0.209607	1179.85
chr20	62231373	62231573	201	85	0.157641	0.000417877	0.157223	793.027
chr20	62232243	62232715	473	185	0.447135	0.00113577	0.445999	3706.07
chr20	62233091	62233258	168	60	0.217677	0.00736245	0.210314	552.084
chr20	62237721	62239135	1415	451	0.370256	0.00667938	0.363577	6765.53
chr20	62260431	62260717	287	142	0.44108	0.00587522	0.435205	2997.86
chr20	62267600	62267919	320	163	0.354252	0.0171715	0.33708	2543.83
chr20	62270360	62270895	536	204	0.212851	0.0341185	0.178732	1789.73
chr20	62297333	62297514	182	74	0.17669	0.00839087	0.168299	739.502
chr20	62301855	62303120	1266	386	0.489708	0.0170952	0.472613	7304.82
chr20	62303442	62304081	640	228	0.256511	0.033234	0.223277	2277.07
chr20	62305194	62305489	296	130	0.182729	0.00579624	0.176933	1386.52
chr20	62350006	62350249	244	92	0.382615	0.0481496	0.334465	1195.94
chr20	62361860	62362198	339	121	0.346552	0.00332389	0.343228	1807.06
chr20	62363361	62363619	259	86	0.195924	0.000837357	0.195087	856.832
chr20	62365516	62366226	711	256	0.341918	0.0085759	0.333342	3638.84
chr20	62366408	62366774	367	107	0.274185	0.0126717	0.261514	1151.13
chr20	62366990	62367824	835	191	0.309113	0.0124904	0.296622	1958.83
chr20	62367987	62369495	1509	505	0.225666	0.0163517	0.209314	4693.28
chr20	62370396	62370760	365	144	0.217304	0.00162977	0.215674	1601.78
chr20	62371014	62371426	413	149	0.247288	0.00370061	0.243587	1628.35
chr20	62374389	62375075	687	264	0.178182	0.0100252	0.168157	2440.02
chr20	62375581	62375732	152	46	0.284921	0.0069523	0.277968	507.317
chr20	62376593	62376812	220	76	0.280391	0.0104007	0.26999	860.74
chr20	62382598	62383041	444	169	0.431561	0.00455012	0.427011	3350.7
chr20	62385833	62386037	205	87	0.282855	0.012838	0.270017	1049.78
chr20	62386361	62387248	888	270	0.337043	0.0264179	0.310625	3275.98
chr20	62388802	62389178	377	209	0.182602	0.00634727	0.176255	2379.49
chr20	62405384	62405582	199	77	0.193871	0.00786923	0.186002	773.176
chr20	62406849	62407815	967	232	0.328068	0.0163753	0.311693	2814.81
chr20	62409841	62410830	990	357	0.30589	0.00902298	0.296867	4834.17
chr20	62411618	62412306	689	254	0.236714	0.00631133	0.230403	2835.55
chr20	62418945	62419247	303	108	0.193035	0.0108212	0.182214	972.988
chr20	62420484	62421195	712	295	0.195941	0.00632033	0.189621	3029.66
chr20	62423544	62423790	247	89	0.167608	0.00390144	0.163707	782.065
chr20	62424373	62424750	378	143	0.216538	0.0134177	0.20312	1379.73
chr20	62426765	62427993	1229	432	0.434001	0.00420151	0.4298	8391.04
chr20	62449998	62450223	226	92	0.344101	0.0122375	0.331863	1276.45
chr20	62452689	62453067	379	138	0.292371	0.0187667	0.273604	1590.66
chr20	62470254	62470426	173	71	0.254481	0.0383722	0.216108	737.579
chr20	62478239	62478389	151	50	0.230459	0.00494596	0.225513	558.685
chr20	62481866	62482678	813	306	0.239147	0.0142443	0.224903	3287.48
chr20	62489277	62489886	610	235	0.257082	0.0186545	0.238427	2555.02
chr20	62500051	62500523	473	185	0.2943	0.0328397	0.26146	2111.91
chr20	62508681	62509001	321	137	0.228092	0.0130359	0.215056	1560
chr20	62514155	62514347	193	62	0.170496	0.00818016	0.162316	504.773
chr20	62516330	62516749	420	161	0.241633	0.00417727	0.237456	1855.05
chr20	62518830	62519131	302	101	0.158812	0.00372913	0.155083	886.607
chr20	62548413	62549007	595	225	0.19301	0.0165513	0.176459	1962.49
chr20	62549335	62549595	261	104	0.203249	0.0164993	0.186749	957.605
chr20	62550651	62551006	356	121	0.269968	0.0196375	0.25033	1210.47
chr20	62552349	62552630	282	101	0.174525	0.00379251	0.170732	873.946
chr20	62554289	62554618	330	130	0.185656	0.00975502	0.175901	1092.38
chr20	62556226	62556572	347	138	0.181269	0.00497322	0.176295	1301.39
chr20	62556848	62557044	197	91	0.200714	0.00970287	0.191011	939.568
chr20	62557284	62558417	1134	431	0.230576	0.00694573	0.22363	4419.19
chr20	62558691	62559315	625	232	0.222219	0.00893746	0.213281	2324.28
chr20	62566640	62567077	438	153	0.23328	0.00579593	0.227484	1662.52
chr20	62567685	62568217	533	192	0.219055	0.00737088	0.211684	1926.44
chr20	62571782	62571979	198	62	0.207966	0.00871416	0.199252	594.655
chr20	62576804	62577069	266	111	0.190561	0.00176856	0.188792	1144.56
chr20	62577643	62577825	183	61	0.229657	0.0108985	0.218759	617.341
chr20	62580520	62581059	540	186	0.180919	0.0161969	0.164723	1472.15
chr20	62592123	62592393	271	93	0.191564	0.00544229	0.186122	865.71
chr20	62595496	62595866	371	166	0.222708	0.00492998	0.217778	1820.7
chr20	62598692	62599149	458	179	0.408057	0.00772716	0.40033	2981.56
chr20	62606209	62606462	254	152	0.194715	0.00882766	0.185888	1745.46
chr20	62616727	62617485	759	308	0.273829	0.00380912	0.27002	3745.93
chr20	62619159	62619386	228	93	0.191951	0.00270015	0.189251	949.346
chr20	62623377	62624241	865	344	0.33052	0.00479106	0.325728	4747.6
chr20	62624495	62624706	212	67	0.243702	0.000867251	0.242835	716.265
chr20	62628390	62629004	615	269	0.22341	0.00343848	0.219971	2857.51
chr20	62641838	62643136	1299	333	0.34162	0.014108	0.327512	3880.54
chr20	62643298	62643714	417	165	0.171499	0.0047853	0.166714	1489.8
chr20	62644174	62645013	840	341	0.163912	0.00372471	0.160187	3085.03
chr20	62645197	62645442	246	97	0.290786	0.00515324	0.285633	1210.85
chr20	62652017	62653133	1117	420	0.544204	0.0101505	0.534053	8731.9
chr20	62659098	62659249	152	78	0.183148	0.00395079	0.179197	838.551
chr20	62668503	62668832	330	151	0.449316	0.002024	0.447292	2849.86
chr20	62675446	62675689	244	89	0.170745	0.00121388	0.169531	811.561
chr20	62685928	62686452	525	227	0.218621	0.00965015	0.208971	2283.23
chr20	62688682	62689255	574	246	0.315392	0.00640701	0.308985	3359.75
chr20	62693978	62694426	449	187	0.183661	0.00479815	0.178863	1778.6
chr20	62701429	62701691	263	105	0.184821	0.0049274	0.179893	1052.76
chr20	62703356	62704954	1599	678	0.334623	0.0079828	0.32664	10412.8
chr20	62705760	62706029	270	108	0.239496	0.00866399	0.230832	1212.52
chr20	62707983	62708156	174	64	0.248075	0.0137773	0.234297	674.398
chr20	62708695	62709051	357	86	0.215308	0.0132607	0.202048	691.47
chr20	62710990	62711404	415	156	0.268964	0.0144351	0.254529	1715.54
chr20	62735450	62735635	186	87	0.258902	0.00271674	0.256185	1108.29
chr20	62751527	62751981	455	194	0.23992	0.0118326	0.228087	2279.16
chr20	62766558	62767047	490	201	0.294323	0.00154669	0.292776	2553.85
chr20	62768494	62769169	676	277	0.210375	0.00635922	0.204015	2996.15
chr20	62776685	62777217	533	205	0.434732	0.032836	0.401896	3622.63
chr20	62791352	62792149	798	345	0.341951	0.00358784	0.338363	5759.05
chr20	62793942	62794653	712	203	0.509874	0.0149013	0.494973	3852.28
chr20	62795082	62796003	922	360	0.22175	0.0154692	0.20628	3543.43
chr20	62796219	62796613	395	118	0.337261	0.0141966	0.323064	1486.12
chr20	62797458	62798303	846	327	0.203009	0.00559513	0.197414	3209.47
chr20	62802313	62802640	328	138	0.181822	0.00344352	0.178379	1316.27
chr20	62804425	62805062	638	166	0.294364	0.00860006	0.285764	1842.85
chr20	62805362	62805801	440	123	0.247321	0.0123499	0.234971	1262.05
chr20	62808260	62808567	308	124	0.333687	0.00404799	0.329639	1654.11
chr20	62815082	62815547	466	178	0.189835	0.00664325	0.183192	1610.17
chr20	62819554	62819738	185	65	0.250372	0.00942763	0.240944	726.28
chr20	62820017	62820601	585	211	0.214314	0.00552887	0.208785	2185.68
chr20	62822732	62823196	465	203	0.45059	0.00535727	0.445232	4222.92
chr20	62824948	62825518	571	181	0.283205	0.0162711	0.266934	1948.77
chr20	62831456	62831714	259	98	0.273078	0.00966677	0.263411	1133.94
chr20	62832712	62832999	288	132	0.199292	0.00240772	0.196885	1382.33
chr20	62836064	62836404	341	124	0.170953	0.0055091	0.165444	1074.98
chr20	62838108	62838389	282	128	0.325193	0.00482239	0.320371	1825.91
chr20	62839491	62839834	344	120	0.198373	0.0103099	0.188063	1093.39
chr20	62843905	62844099	195	112	0.204244	0.00402166	0.200222	1261.45
chr20	62847636	62847786	151	64	0.215474	0.00439219	0.211082	692.071
chr20	62860320	62862239	1920	520	0.35278	0.0110496	0.341731	7200.75
chr20	62873662	62874195	534	256	0.338766	0.00932047	0.329445	3901.09
chr20	62875536	62875842	307	126	0.374283	0.0193286	0.354954	1890.56
chr20	62875998	62876252	255	119	0.166717	0.00105632	0.16566	1241.45
chr20	62878723	62878882	160	77	0.190355	0.00537084	0.184985	842.592
chr20	62899650	62899913	264	128	0.255525	0.0146439	0.240881	1576.31
chr20	62900261	62901117	857	410	0.362839	0.00862116	0.354218	6484.21
chr20	62915013	62915251	239	109	0.315051	0.0115753	0.303476	1577.28
chr20	62921281	62921583	303	148	0.52509	0.0107022	0.514388	3606.92
chr20	62923429	62923600	172	71	0.240426	0.00968304	0.230743	818.964
chr20	62924586	62924858	273	139	0.236172	0.00476477	0.231408	1727.82
chr20	62925416	62925756	341	168	0.178825	0.0135031	0.165322	1598.39
chr20	62926208	62926754	547	140	0.425516	0.0323828	0.393134	1806.47
chr20	62936765	62939017	2253	843	0.292164	0.0271967	0.264968	9803.78
chr20	62939455	62939693	239	124	0.192896	0.00623532	0.186661	1333
chr20	62952925	62953211	287	102	0.167964	0.00601851	0.161945	807.482
chr20	62955546	62956299	754	315	0.27453	0.00430451	0.270225	3773.98
chr20	62957274	62957466	193	72	0.167095	0.00335268	0.163742	577.947
chr20	62970628	62971173	546	186	0.202274	0.0135914	0.188683	1619.75
chr20	62972346	62972877	532	180	0.458254	0.0339718	0.424282	2803.15
chr20	62973271	62973528	258	101	0.192277	0.0183907	0.173886	858.035
chr20	62977738	62977922	185	82	0.251265	0.0224188	0.228846	871.825
chr20	63009123	63009389	267	87	0.502628	0.0282659	0.474362	1427.05
chr20	63019360	63019818	459	262	0.26853	0.02965	0.23888	3159.99
chr20	63029800	63030051	252	84	0.436785	0.0219315	0.414854	1229.76
chr20	63056285	63056679	395	124	0.254884	0.0169745	0.237909	1161.24
chr20	63060330	63060545	216	89	0.281142	0.00711641	0.274026	1076.89
chr20	63069764	63070162	399	145	0.320461	0.0102941	0.310167	1898.6
chr20	63082182	63082613	432	176	0.269997	0.00218115	0.267816	2069.65
chr20	63083016	63083317	302	114	0.170283	0.00619419	0.164089	941.963
chr20	63085287	63085469	183	68	0.207597	0.000554547	0.207042	732.291
chr20	63089130	63089566	437	177	0.375803	0.000927321	0.374875	2864.28
chr20	63091212	63091615	404	158	0.262533	0.0234975	0.239036	1723.88
chr20	63096328	63096488	161	59	0.231202	0.0170069	0.214196	577.22
chr20	63100479	63100818	340	140	0.193302	0.00341111	0.18989	1310.01
chr20	63101364	63101594	231	93	0.217265	0.0144538	0.202812	897.893
chr20	63101759	63102669	911	311	0.230811	0.0219458	0.208865	2812.03
chr20	63106057	63106417	361	152	0.379954	0.00247593	0.377478	2483.31
chr20	63114476	63115033	558	254	0.262071	0.00527932	0.256792	3096.73
chr20	63116491	63116829	339	121	0.342924	0.00580313	0.33712	1610.98
chr20	63124109	63124417	309	137	0.190543	0.0177026	0.172841	1250.03
chr20	63124589	63124869	281	91	0.203984	0.0121565	0.191828	808.396
chr20	63129219	63129717	499	259	0.201252	0.0110151	0.190236	2610.4
chr20	63134431	63135059	629	139	0.294482	0.0249929	0.269489	1141.82
chr20	63135228	63135584	357	71	0.290917	0.0195572	0.27136	563.661
chr20	63149350	63149800	451	190	0.162951	0.00124259	0.161709	1823.21
chr20	63151314	63151526	213	73	0.213752	0.00476087	0.208991	726.427
chr20	63154545	63155067	523	201	0.20541	0.00179513	0.203615	2011.76
chr20	63156932	63157193	262	110	0.249472	0.00595426	0.243518	1226.14
chr20	63166763	63167320	558	223	0.195282	0.00786715	0.187415	2120.14
chr20	63167756	63168081	326	120	0.176826	0.0105922	0.166234	1006.54
chr20	63169755	63170112	358	138	0.201596	0.00486746	0.196728	1355.9
chr20	63171143	63171916	774	321	0.205107	0.00449047	0.200617	3371.99
chr20	63172686	63173184	499	180	0.255105	0.0248896	0.230216	1785.64
chr20	63173658	63173944	287	108	0.166174	0.00708719	0.159087	877.976
chr20	63174658	63174937	280	99	0.17021	0.00613613	0.164074	824.413
chr20	63176038	63176372	335	124	0.254552	0.0312762	0.223276	1142.22
chr20	63179246	63179763	518	185	0.351927	0.00560517	0.346322	2528.14
chr20	63183250	63183994	745	302	0.299148	0.00892838	0.29022	3679.54
chr20	63186589	63187197	609	232	0.361507	0.0186816	0.342825	3461.42
chr20	63198181	63198404	224	116	0.207578	0.00978159	0.197796	1353.09
chr20	63206848	63207221	374	163	0.188031	0.0042907	0.183741	1752.27
chr20	63215083	63215500	418	197	0.219345	0.000169922	0.219175	2159.62
chr20	63215903	63217030	1128	335	0.289883	0.00813961	0.281743	3619.19
chr20	63220750	63220958	209	83	0.233568	0.0316235	0.201945	778.579
chr20	63221892	63223623	1732	725	0.21577	0.0112662	0.204504	7370.85
chr20	63224327	63224970	644	249	0.217103	0.0119159	0.205187	2493.62
chr20	63230823	63231139	317	129	0.284544	0.00719008	0.277354	1602.46
chr20	63234780	63235553	774	291	0.347235	0.00144509	0.34579	4180.43
chr20	63245519	63245780	262	100	0.188067	0.00513317	0.182933	954.522
chr20	63248749	63248951	203	76	0.264396	0.017217	0.247179	840.645
chr20	63249233	63249558	326	161	0.409098	0.00595158	0.403146	2918.21
chr20	63251278	63251688	411	181	0.25487	0.0107088	0.244162	2098.58
chr20	63255038	63255230	193	61	0.193182	0.0101512	0.183031	521.655
chr20	63272413	63272923	511	130	0.475433	0.0281104	0.447322	2065.21
chr20	63273646	63274198	553	255	0.287113	0.00617117	0.280942	3349.9
chr20	63281168	63281362	195	69	0.307695	0.0115668	0.296128	867.657
chr20	63291135	63291706	572	206	0.240441	0.00893347	0.231507	2117.42
chr20	63291949	63292544	596	219	0.166889	0.00285768	0.164031	1974.79
chr20	63294597	63294752	156	55	0.249654	0.00662488	0.243029	567.759
chr20	63294925	63295177	253	88	0.196311	0.0153246	0.180986	733.088
chr20	63296148	63296404	257	126	0.174109	0.00385184	0.170257	1248.98
chr20	63304423	63304633	211	74	0.209482	0.0113959	0.198086	679.629
chr20	63309407	63309822	416	127	0.341049	0.00825354	0.332795	1566.34
chr20	63310997	63311167	171	69	0.215159	0.00652815	0.208631	748.927
chr20	63314458	63315531	1074	364	0.195253	0.00622137	0.189031	3398.53
chr20	63317188	63317428	241	106	0.159485	0.00217899	0.157306	1024.63
chr20	63317713	63318345	633	232	0.192246	0.00977847	0.182467	2200.24
chr20	63321476	63321864	389	138	0.197498	0.00685745	0.190641	1327.07
chr20	63327737	63328235	499	197	0.173197	0.00605389	0.167143	1890.07
chr20	63328785	63329041	257	87	0.182999	0.015579	0.16742	732.004
chr20	63329524	63329711	188	67	0.170244	0.00929947	0.160944	592.851
chr20	63330986	63331257	272	97	0.280438	0.0156794	0.264758	1146.85
chr20	63354283	63354516	234	88	0.169105	0.000196005	0.168909	746.326
chr20	63354946	63355223	278	113	0.182363	0.000307611	0.182056	1109.42
chr20	63357778	63358425	648	238	0.163974	0.00316055	0.160814	2076.85
chr20	63362287	63362963	677	265	0.211327	0.0162767	0.195051	2452.86
chr20	63372948	63373263	316	115	0.211258	0.0103786	0.20088	1102.45
chr20	63374329	63375522	1194	499	0.181264	0.00615088	0.175113	4703.93
chr20	63376447	63376734	288	111	0.188217	0.0075594	0.180658	997.099
chr20	63377958	63378273	316	128	0.168613	0.00695076	0.161662	1133.49
chr20	63378722	63378894	173	68	0.271783	0.00288807	0.268894	847.591
chr20	63380919	63382076	1158	436	0.220767	0.00794387	0.212824	4200.23
chr20	63382642	63382964	323	136	0.227969	0.00886836	0.219101	1457.74
chr20	63395365	63395756	392	169	0.160148	0.000477695	0.15967	1522.21
chr20	63396491	63396753	263	106	0.160389	0.00153784	0.158851	981.119
chr20	63396977	63397137	161	72	0.162978	0.000147328	0.16283	737.47
chr20	63401951	63402653	703	273	0.232863	0.0173911	0.215472	2641.24
chr20	63409707	63410010	304	101	0.285607	0.00191056	0.283697	1172.58
chr20	63415269	63415576	308	67	0.250157	0.0121521	0.238005	572.998
chr20	63417034	63417274	241	82	0.198079	0.00152714	0.196552	761.631
chr20	63421219	63421737	519	192	0.196335	0.00729985	0.189035	1756.44
chr20	63426231	63426450	220	93	0.24999	0.00127079	0.24872	1118.47
chr20	63427472	63427771	300	136	0.15993	0.00848483	0.151445	1242.96
chr20	63428553	63428949	397	153	0.181144	0.00716104	0.173983	1324.53
chr20	63434901	63435173	273	131	0.388682	0.00888786	0.379795	2104.01
chr20	63438993	63439690	698	253	0.191344	0.00713119	0.184213	2177.67
chr20	63440331	63440880	550	181	0.187762	0.0127469	0.175015	1411.84
chr20	63441244	63441590	347	179	0.175065	0.00678562	0.168279	1695.36
chr20	63441897	63442406	510	192	0.22756	0.0112673	0.216293	1871.04
chr20	63445639	63446004	366	122	0.237208	0.0202184	0.21699	1148.42
chr20	63448269	63448458	190	71	0.206482	0.00800464	0.198478	647.184
chr20	63448867	63449294	428	191	0.183475	0.00941017	0.174065	1708.86
chr20	63450238	63450493	256	84	0.207558	0.0203774	0.187181	664.557
chr20	63453935	63454189	255	110	0.239685	0.0304806	0.209205	999.672
chr20	63455446	63455611	166	60	0.258517	0.0161244	0.242392	597.061
chr20	63456793	63457155	363	131	0.286349	0.026126	0.260224	1276.94
chr20	63461485	63462034	550	176	0.272949	0.0226913	0.250257	1592.69
chr20	63462315	63462520	206	71	0.205981	0.0183512	0.18763	568.479
chr20	63464901	63465470	570	239	0.191828	0.0177135	0.174114	2065.3
chr20	63467908	63468240	333	185	0.163639	0.0113367	0.152302	1704.28
chr20	63470876	63471030	155	58	0.203871	0.0178825	0.185989	476.538
chr20	63472404	63472714	311	58	0.285983	0.0550622	0.230921	380.818
chr20	63474599	63474763	165	80	0.207118	0.0158401	0.191278	762.748
chr20	63475279	63475610	332	130	0.324515	0.0154135	0.309101	1575.95
chr20	63479776	63480369	594	225	0.393503	0.0161238	0.377379	3178.12
chr20	63481399	63482445	1047	407	0.21166	0.0112016	0.200459	3817.52
chr20	63482806	63483461	656	234	0.217079	0.0138604	0.203219	2031.04
chr20	63483943	63484118	176	55	0.252947	0.0123898	0.240558	532.202
chr20	63485431	63485788	358	140	0.180769	0.00557023	0.175199	1213.25
chr20	63491917	63492147	231	106	0.208291	0.0390567	0.169235	909.688
chr20	63498075	63498437	363	109	0.356527	0.0480159	0.308511	1204.68
chr20	63499073	63499250	178	40	0.342699	0.0559065	0.286793	363.644
chr20	63502155	63502373	219	89	0.229653	0.0338873	0.195766	833.602
chr20	63519630	63521459	1830	485	0.369883	0.0199217	0.349961	5821.19
chr20	63521745	63522325	581	202	0.197826	0.0154067	0.18242	1774.09
chr20	63525732	63526201	470	215	0.223437	0.00932012	0.214117	2463.03
chr20	63529977	63530175	199	73	0.23785	0.0130091	0.224841	770.138
chr20	63536398	63536725	328	122	0.295247	0.0387085	0.256539	1327.88
chr20	63537288	63538432	1145	337	0.411324	0.0545607	0.356763	4302.54
chr20	63538720	63539394	675	238	0.395419	0.0304606	0.364958	3524.4
chr20	63542179	63542593	415	142	0.240219	0.00918566	0.231034	1467.91
chr20	63542861	63543200	340	117	0.201411	0.0060107	0.1954	1148.24
chr20	63544619	63544814	196	66	0.178769	0.00448649	0.174282	571.036
chr20	63545151	63545767	617	229	0.227095	0.00253399	0.224561	2520.15
chr20	63547806	63547974	169	48	0.25224	0.012503	0.239737	478.839
chr20	63553302	63553716	415	123	0.345177	0.0174538	0.327724	1485.42
chr20	63554765	63555090	326	124	0.185201	0.00689026	0.17831	1165.2
chr20	63559487	63559856	370	139	0.274019	0.0158527	0.258166	1639.47
chr20	63562604	63562870	267	81	0.192885	0.00815658	0.184728	653.172
chr20	63571263	63571736	474	151	0.178944	0.014832	0.164112	1238.98
chr20	63573778	63574826	1049	321	0.252138	0.00902269	0.243115	3345.19
chr20	63580774	63581158	385	167	0.505893	0.00287109	0.503022	3785.51
chr20	63581507	63581665	159	67	0.153796	0.00271047	0.151086	585.41
chr20	63588872	63589193	322	115	0.195959	0.0169758	0.178983	934.948
chr20	63598099	63598266	168	84	0.200789	0.00627636	0.194512	862.221
chr20	63625962	63627532	1571	413	0.319342	0.0102036	0.309139	4487.14
chr20	63627847	63628605	759	305	0.267497	0.00867585	0.258821	3383.48
chr20	63641840	63642885	1046	263	0.449834	0.0106413	0.439193	4585.86
chr20	63645322	63645501	180	73	0.232949	0.00142035	0.231529	846.286
chr20	63651629	63652491	863	288	0.236987	0.0109131	0.226074	2939.97
chr20	63653213	63653709	497	143	0.480085	0.0160152	0.46407	2482.38
chr20	63658195	63659064	870	308	0.315726	0.017567	0.298159	3667.9
chr20	63670063	63670434	372	164	0.188686	0.00469736	0.183989	1521.81
chr20	63682246	63682917	672	249	0.52654	0.0397058	0.486834	5388.21
chr20	63686658	63687179	522	191	0.25625	0.0167378	0.239512	2095.1
chr20	63688080	63688724	645	221	0.193166	0.00969243	0.183473	2012.93
chr20	63688900	63689150	251	92	0.189649	0.00866345	0.180986	859.572
chr20	63691201	63691632	432	162	0.186884	0.0121728	0.174711	1385.8
chr20	63692062	63692226	165	69	0.25678	0.0104066	0.246374	741.664
chr20	63692557	63692966	410	151	0.249078	0.00897879	0.240099	1506.74
chr20	63702544	63702971	428	174	0.201054	0.012542	0.188512	1523.84
chr20	63706874	63708216	1343	392	0.312159	0.0368097	0.27535	4078.9
chr20	63708437	63708894	458	147	0.274537	0.0404244	0.234112	1338.68
chr20	63723129	63723444	316	145	0.202492	0.00318204	0.19931	1464.74
chr20	63734686	63734836	151	64	0.178714	0.000862199	0.177851	622.225
chr20	63739342	63739837	496	94	0.381124	0.024698	0.356426	1006.06
chr20	63740113	63741501	1389	380	0.330512	0.0131795	0.317332	4422.69
chr20	63782087	63782481	395	165	0.199635	0.00926416	0.190371	1636.86
chr20	63786296	63786715	420	203	0.302725	0.0205469	0.282178	2488.02
chr20	63815280	63815966	687	255	0.215944	0.0299761	0.185967	2234.59
chr20	63819677	63819994	318	175	0.322166	0.00974838	0.312417	2724.51
chr20	63825328	63825604	277	129	0.202092	0.00313416	0.198958	1437.37
chr20	63826871	63827093	223	84	0.157512	0.00142818	0.156084	776.111
chr20	63829754	63830813	1060	403	0.216473	0.00831943	0.208154	4450.37
chr20	63830965	63831415	451	54	0.307411	0.0403346	0.267076	364.267
chr20	63834788	63835425	638	231	0.487941	0.0095469	0.478394	5185.67
chr20	63840206	63840521	316	143	0.19535	0.00434938	0.191001	1544.03
chr20	63843233	63843478	246	97	0.227522	0.006427	0.221095	1072.5
chr20	63843835	63844045	211	84	0.237912	0.0106041	0.227308	854.507
chr20	63846016	63846779	764	272	0.418707	0.0177543	0.400952	4519.94
chr20	63853723	63854027	305	110	0.216396	0.011171	0.205225	1079.11
chr20	63855138	63855481	344	122	0.183556	0.00764439	0.175912	1102.54
chr20	63859043	63859232	190	82	0.196423	0.00840771	0.188015	837.211
chr20	63863608	63864686	1079	456	0.305006	0.0223188	0.282687	5644.31
chr20	63864883	63866032	1150	389	0.44977	0.0263505	0.42342	7622.13
chr20	63866417	63866888	472	232	0.274928	0.0133503	0.261578	2917.95
chr20	63882564	63882761	198	88	0.250164	0.00656365	0.2436	967.476
chr20	63884351	63884793	443	199	0.214855	0.00204031	0.212815	2116.24
chr20	63894197	63895352	1156	377	0.40602	0.0373942	0.368626	5070.52
chr20	63895769	63896070	302	200	0.170266	0.00793636	0.162329	2129.48
chr20	63896335	63896990	656	298	0.255351	0.00697326	0.248378	3761.18
chr20	63909569	63909957	389	186	0.375388	0.0173652	0.358023	2913.12
chr20	63912204	63912793	590	317	0.235089	0.00877424	0.226315	4142.89
chr20	63913061	63913322	262	112	0.259537	0.00573133	0.253806	1519.25
chr20	63942239	63942391	153	50	0.281041	0.0531305	0.227911	429.292
chr20	63948699	63949404	706	281	0.32156	0.00930072	0.312259	3857.25
chr20	63951649	63951826	178	53	0.201929	0.0120743	0.189855	414.171
chr20	63955166	63956844	1679	531	0.314964	0.0111025	0.303861	6366.56
chr20	63957091	63958172	1082	392	0.330591	0.00311198	0.327479	5287.56
chr20	63969399	63969707	309	63	0.293639	0.0359345	0.257705	521.183
chr20	63969882	63970085	204	44	0.603404	0.0306428	0.572761	767.259
chr20	63970499	63970716	218	84	0.192962	0.0143997	0.178562	769.727
chr20	63973612	63974155	544	213	0.389472	0.0165639	0.372908	3029.89
chr20	63974771	63975071	301	128	0.302185	0.00896661	0.293219	1682.79
chr20	63975637	63975875	239	78	0.28824	0.0142952	0.273945	826.073
chr20	63978779	63979014	236	69	0.42554	0.0221995	0.403341	955.038
chr20	63979428	63979762	335	65	0.333238	0.0340563	0.299181	546.043
chr20	63980027	63980280	254	95	0.245025	0.00633911	0.238686	1025.29
chr20	63980885	63981473	589	201	0.422188	0.0147296	0.407459	3005.81
chr20	64004130	64004339	210	92	0.162514	0.00231475	0.160199	883.869
chr20	64038147	64039507	1361	371	0.309719	0.0241969	0.285522	3673.85
chr20	64041033	64041406	374	155	0.182952	0.00778711	0.175165	1453.06
chr20	64041683	64041953	271	106	0.173079	0.0171958	0.155884	827.131
chr20	64044622	64045233	612	227	0.338433	0.00678464	0.331648	3111.21
chr20	64045897	64046100	204	85	0.212509	0.00842838	0.204081	901.809
chr20	64049132	64049684	553	121	0.309065	0.0115535	0.297511	1280.24
chr20	64050541	64050883	343	123	0.179169	0.00571028	0.173459	1148.7
chr20	64052756	64053226	471	175	0.163553	0.00542415	0.158129	1630.59
chr20	64054486	64054868	383	179	0.160484	0.00288975	0.157594	1835.61
chr20	64057835	64058100	266	92	0.46308	0.00884173	0.454239	1582.88
chr20	64059383	64059535	153	69	0.207278	0.0133784	0.1939	686.947
chr20	64062880	64063387	508	138	0.479868	0.0287175	0.45115	2222.53
chr20	64063798	64064250	453	189	0.182354	0.0123435	0.170011	1642.58
chr20	64065443	64065750	308	118	0.247139	0.0181842	0.228955	1218.08
chr20	64065902	64066410	509	219	0.303522	0.00641941	0.297103	2866.04
chr20	64067517	64067884	368	142	0.189319	0.0038486	0.18547	1255.94
chr20	64069767	64070010	244	84	0.390483	0.0106011	0.379882	1200.73
chr20	64079540	64080325	786	189	0.248798	0.0461001	0.202698	1336.98
chr20	64080781	64080999	219	102	0.220475	0.0120464	0.208428	1109.53
chr20	64082092	64082416	325	131	0.207976	0.0173668	0.190609	1189.72
chr20	64083341	64083772	432	124	0.457726	0.0246673	0.433059	1843.01
chr20	64089481	64090280	800	326	0.191864	0.0253455	0.166519	2637.92
chr20	64091372	64092039	668	244	0.201442	0.0165914	0.18485	2062.91
chr20	64092211	64092459	249	108	0.198396	0.0175983	0.180798	995.765
chr20	64095855	64096032	178	83	0.199096	0.00648351	0.192612	871.709
chr20	64097560	64097725	166	75	0.173545	0.00336421	0.170181	725.577
chr20	64098999	64099165	167	61	0.204284	0.00943002	0.194853	589.033
chr20	64101204	64101517	314	155	0.202654	0.00393362	0.19872	1667.74
chr20	64102084	64102585	502	131	0.240224	0.0161179	0.224106	1126.96
chr20	64104659	64104861	203	68	0.173854	0.0033842	0.17047	605.889
chr20	64105014	64105484	471	182	0.200749	0.00554058	0.195209	1812.16
chr20	64107763	64107937	175	72	0.162124	0.00379525	0.158329	673.98
chr20	64112063	64112310	248	90	0.170997	0.0160279	0.154969	698.875
chr20	64120482	64120725	244	93	0.51573	0.0413976	0.474333	1648.55
chr20	64131348	64131731	384	170	0.381603	0.00753834	0.374064	2688.98
chr20	64154686	64155788	1103	435	0.203689	0.00658784	0.197101	4244.06
chr20	64156504	64156859	356	132	0.182936	0.00769792	0.175238	1156.65
chr20	64157898	64159189	1292	442	0.193177	0.00612647	0.18705	3767.32
chr20	64161919	64162197	279	110	0.409565	0.00669159	0.402873	1757.76
chr20	64164294	64164882	589	290	0.190036	0.00716106	0.182874	3098.52
chr20	64205950	64206199	250	114	0.160572	0.00109661	0.159475	1038.24
chr20	64210698	64211177	480	218	0.185084	0.00276775	0.182316	2294.47
chr20	64222325	64222810	486	194	0.295279	0.0147799	0.280499	2305.79
chr20	64224398	64224561	164	71	0.178689	0.00142017	0.177269	681.345
chr20	64232015	64232181	167	63	0.16498	0.00150396	0.163476	551.86
chr20	64232777	64233139	363	153	0.193165	0.0205075	0.172657	1392.24
chr20	64238314	64238607	294	147	0.162955	0.0110344	0.151921	1324.67
chr20	64255377	64256418	1042	341	0.280974	0.0169773	0.263996	3708.69
chr20	64260241	64260548	308	139	0.192266	0.0128121	0.179453	1433.72
chr20	64262688	64262845	158	77	0.198163	0.00221957	0.195943	848.362
chr20	64271759	64272273	515	236	0.162705	0.00564997	0.157055	2304.35
chr20	64288174	64288429	256	139	0.167469	0.00090847	0.16656	1520.53
chr20	64327497	64328021	525	145	0.425297	0.0133113	0.411985	2053.49
chr21	5013789	5014479	691	301	0.238941	0.00231569	0.236625	2467.12
chr21	5019083	5019503	421	184	0.282696	0.00511292	0.277584	1900.82
chr21	5020815	5021138	324	88	0.263271	0.00863836	0.254633	687.143
chr21	5021919	5022569	651	178	0.326234	0.0174086	0.308825	1522.14
chr21	5022870	5023157	288	80	0.344588	0.00761088	0.336977	760.131
chr21	5025995	5026213	219	112	0.214215	0.0128167	0.201399	1025.46
chr21	5039974	5040671	698	306	0.177182	0.00187813	0.175304	2662
chr21	5044989	5045217	229	99	0.293853	0.00835933	0.285494	1127
chr21	5047806	5048252	447	198	0.258404	0.0045986	0.253806	1833.48
chr21	5055363	5055635	273	115	0.33102	0.0117462	0.319274	983.919
chr21	5056368	5057114	747	342	0.263465	0.0044817	0.258983	2994.12
chr21	5071366	5071936	571	332	0.26685	0.0006789	0.266171	3060.72
chr21	5074464	5074702	239	118	0.197649	0.00375308	0.193896	818.485
chr21	5076638	5076856	219	72	0.259224	0.000276701	0.258947	549.427
chr21	5078845	5079359	515	234	0.25144	0.00573538	0.245704	2332.91
chr21	5084568	5084750	183	60	0.194546	0.00139172	0.193154	518.851
chr21	5090807	5090970	164	61	0.244914	0.00619666	0.238718	641.575
chr21	5091345	5091610	266	112	0.174257	0.00415861	0.170098	958.025
chr21	5095461	5095727	267	88	0.227702	0.00471579	0.222986	771.308
chr21	5095889	5096145	257	91	0.229874	0.00509814	0.224775	834.855
chr21	5100846	5101104	259	101	0.223205	0.00820026	0.215005	989.138
chr21	5101273	5101867	595	171	0.207544	0.0110928	0.196451	1341.43
chr21	5106794	5107651	858	315	0.234805	0.00770594	0.227099	3133.98
chr21	5108106	5108723	618	244	0.266052	0.00327081	0.262781	2729.3
chr21	5113224	5113389	166	49	0.252152	0.0238968	0.228256	396.396
chr21	5114418	5114909	492	191	0.422957	0.0147907	0.408167	2810.34
chr21	5115298	5115511	214	75	0.200976	0.0147815	0.186194	575.93
chr21	5123637	5124066	430	166	0.63922	0.00738294	0.631837	4882.73
chr21	5127072	5127231	160	74	0.203754	0.000286075	0.203468	759.233
chr21	5128270	5128828	559	177	0.501495	0.0192693	0.482226	2815.47
chr21	5153678	5155269	1592	540	0.328758	0.0311672	0.297591	5632.43
chr21	5220641	5220870	230	132	0.31922	0.01147	0.30775	2159.92
chr21	5330392	5330808	417	250	0.345893	0.00950308	0.33639	2297.89
chr21	5367050	5367229	180	112	0.19605	0.00375078	0.192299	1043.23
chr21	5386399	5386928	530	353	0.172488	0.00522234	0.167265	3125.42
chr21	5445891	5446086	196	128	0.414446	0.00067829	0.413768	1455.72
chr21	5446346	5447299	954	599	0.241245	0.00580635	0.235439	4223.87
chr21	5499954	5500626	673	423	0.210065	0.00056202	0.209503	2739.89
chr21	5501400	5501559	160	105	0.241959	0.000285157	0.241674	800.1
chr21	5502261	5502680	420	165	0.512253	0.0022481	0.510005	1696.29
chr21	5502910	5503247	338	204	0.246465	0.000344009	0.246121	1501.98
chr21	5504641	5505269	629	360	0.238855	0.000835714	0.238019	2622.04
chr21	5505730	5505956	227	126	0.282391	0.00237701	0.280014	1020.12
chr21	5506107	5506432	326	171	0.262462	0.000336005	0.262126	1289.44
chr21	5518303	5518568	266	147	0.194245	0.000572431	0.193672	1366.67
chr21	5518865	5519443	579	282	0.209289	0.00502712	0.204262	2451.88
chr21	5524125	5524325	201	101	0.265686	0.000239777	0.265446	1222.03
chr21	5532539	5532736	198	109	0.232422	0.00169734	0.230724	1061.49
chr21	5536010	5537159	1150	587	0.244749	0.00166761	0.243082	6201.15
chr21	5537485	5538034	550	307	0.176621	0.00543505	0.171186	2523.54
chr21	5540707	5541004	298	174	0.167039	0.00324502	0.163794	1342.83
chr21	5549460	5549667	208	100	0.260277	0.00053266	0.259744	883.987
chr21	5553382	5553999	618	265	0.323506	0.0121599	0.311346	2867.68
chr21	5593087	5593962	876	479	0.199506	0.00631637	0.19319	4403.54
chr21	5594968	5595378	411	217	0.270904	0.00234249	0.268562	2199.16
chr21	5601359	5604548	3190	1445	0.502339	0.00894573	0.493394	24499.6
chr21	5607158	5607322	165	96	0.244316	0.000383267	0.243933	918.175
chr21	5616610	5616766	157	88	0.216785	0.00037033	0.216414	825.491
chr21	5619372	5619598	227	117	0.176807	0.00197285	0.174834	878.084
chr21	5691911	5693429	1519	886	0.196703	0.000916684	0.195786	8054
chr21	5697630	5698213	584	261	0.269676	0.0235893	0.246086	2524.17
chr21	5709543	5710518	976	416	0.439007	0.0425104	0.396497	6191.17
chr21	5755303	5755506	204	105	0.240742	0.0182157	0.222526	951.827
chr21	5757747	5757913	167	79	0.291021	0.00533792	0.285683	928.766
chr21	5764463	5764670	208	135	0.275736	0.0026029	0.273133	1510.14
chr21	5848753	5849167	415	194	0.219511	0.000406431	0.219105	1520.97
chr21	5853938	5854901	964	404	0.302178	0.00790496	0.294273	3428.32
chr21	5875381	5876099	719	394	0.296079	0.00979643	0.286283	4958.5
chr21	5878331	5878544	214	103	0.375303	0.0183059	0.356998	1421.11
chr21	5915221	5915527	307	188	0.206377	0.00395653	0.202421	1314.84
chr21	5915733	5915884	152	79	0.340367	0.00072142	0.339645	648.305
chr21	6015911	6016186	276	125	0.167659	0.000443301	0.167215	1152.36
chr21	6018494	6018787	294	168	0.178661	0.00110817	0.177552	1775.7
chr21	6020592	6020831	240	114	0.277888	0.000997949	0.27689	1412.11
chr21	6021155	6021745	591	280	0.464406	0.00025066	0.464155	6395.96
chr21	6022060	6022380	321	155	0.196909	0.00103554	0.195873	1676.55
chr21	6024782	6025511	730	363	0.276638	0.000508565	0.27613	4354.9
chr21	6028418	6028649	232	118	0.210992	0.000482694	0.210509	1263.45
chr21	6034880	6035144	265	125	0.349708	0.00459683	0.345111	1651.06
chr21	6035344	6036636	1293	600	0.337747	0.00496369	0.332783	9170.28
chr21	6043680	6043916	237	111	0.368534	0.0367768	0.331757	1356.44
chr21	6050019	6050412	394	183	0.263706	0.0205956	0.243111	1713.08
chr21	6052152	6052343	192	75	0.288122	0.00916669	0.278955	752.713
chr21	6055905	6056063	159	63	0.237819	0.00669088	0.231128	607.483
chr21	6060087	6060619	533	204	0.352257	0.0186044	0.333653	2440.75
chr21	6066308	6066805	498	223	0.194007	0.0102087	0.183798	1835.33
chr21	6067594	6068032	439	176	0.167896	0.00776824	0.160128	1302.1
chr21	6077467	6078010	544	202	0.196182	0.0013189	0.194863	1552.21
chr21	6078995	6079791	797	314	0.201702	0.00401234	0.19769	2224.58
chr21	6081323	6081748	426	159	0.210424	0.0154508	0.194974	1125.75
chr21	6084911	6085088	178	82	0.193892	0.0133063	0.180586	711.161
chr21	6088934	6089111	178	70	0.185631	0.00718737	0.178444	590.184
chr21	6093703	6094174	472	149	0.187624	0.00161092	0.186013	1183
chr21	6095401	6095590	190	78	0.197815	0.00530186	0.192513	716.077
chr21	6098493	6098859	367	194	0.220757	0.00115669	0.219601	2201.91
chr21	6100378	6100650	273	102	0.174491	0.00503564	0.169455	802.944
chr21	6101631	6101863	233	92	0.203361	0.00119726	0.202164	863.054
chr21	6106864	6107359	496	226	0.267747	0.000393364	0.267353	2570.49
chr21	6107857	6108351	495	215	0.173591	0.000394869	0.173196	1874.51
chr21	6109032	6109490	459	207	0.161977	0.000217033	0.16176	1705.41
chr21	6110682	6111293	612	105	0.592714	0.0179408	0.574773	1460.53
chr21	6111477	6111648	172	39	0.281685	0.00563782	0.276047	288.744
chr21	6112157	6112598	442	231	0.201687	0.00125021	0.200437	2093.89
chr21	6114488	6114708	221	109	0.219836	0.00219383	0.217643	989.82
chr21	6119276	6119440	165	82	0.228224	0.00138993	0.226835	768.95
chr21	6125592	6126270	679	254	0.241166	0.00999974	0.231167	2401.91
chr21	6127600	6127964	365	133	0.231577	0.00937251	0.222204	1204.76
chr21	6128485	6129000	516	230	0.212022	0.0070455	0.204977	2130.05
chr21	6136804	6136999	196	99	0.265388	0.000280567	0.265107	891.058
chr21	6141162	6141339	178	60	0.392078	0.00376315	0.388315	622.856
chr21	6141883	6142050	168	73	0.203731	0.000334364	0.203396	586.056
chr21	6148557	6148970	414	185	0.257516	0.00453605	0.25298	1773.47
chr21	6152119	6152413	295	105	0.248168	0.00546928	0.242698	734.406
chr21	6153702	6154105	404	176	0.226989	0.00703782	0.219951	1365.68
chr21	6154896	6155210	315	118	0.294141	0.00887627	0.285265	698.265
chr21	6213535	6213847	313	190	0.411006	0.000462427	0.410543	1929.88
chr21	6216291	6219475	3185	1431	0.500637	0.00856172	0.492075	22657.8
chr21	6266881	6267447	567	213	0.242016	0.00629615	0.23572	1895.98
chr21	6283008	6283307	300	160	0.189139	0.00349152	0.185647	1554.22
chr21	6283830	6284371	542	273	0.264259	0.0226566	0.241602	2562.49
chr21	6313962	6314281	320	156	0.209764	0.00680734	0.202956	1035.67
chr21	6318106	6319116	1011	461	0.254113	0.00594081	0.248172	3586.73
chr21	6322659	6322811	153	80	0.224549	0.00508143	0.219467	641.992
chr21	6362333	6362499	167	89	0.21505	0.0068128	0.208237	1023.79
chr21	6369267	6371478	2212	1039	0.512912	0.029982	0.48293	20326.2
chr21	6371704	6372559	856	389	0.469166	0.0381164	0.43105	6440.6
chr21	6373782	6375027	1246	683	0.231729	0.0154172	0.216312	7339.73
chr21	6444806	6444972	167	94	0.304362	0.00913551	0.295227	840.437
chr21	6466704	6466873	170	67	0.362432	0.0117996	0.350632	653.554
chr21	6467318	6467685	368	100	0.303958	0.0234383	0.28052	742.524
chr21	6539249	6539664	416	198	0.32697	0.00705153	0.319918	1539.78
chr21	6554594	6554952	359	181	0.292499	0.00427919	0.28822	1171.72
chr21	6557803	6558168	366	174	0.238673	0.00968388	0.228989	1267.69
chr21	6569198	6569497	300	115	0.528238	0.0281599	0.500078	1647.18
chr21	6569868	6570022	155	60	0.360952	0.00637883	0.354574	583.232
chr21	6570578	6571321	744	299	0.196553	0.0115941	0.184959	2031.29
chr21	6669978	6670139	162	94	0.285498	0.00637865	0.27912	924.422
chr21	6670297	6670815	519	194	0.381143	0.0244278	0.356715	1823.14
chr21	6674843	6675178	336	163	0.254294	0.00468703	0.249607	1288.33
chr21	6678331	6678502	172	76	0.398504	0.00774321	0.39076	805.849
chr21	6687383	6687616	234	99	0.325116	0.00967303	0.315442	1093.19
chr21	6703171	6703415	245	117	0.256156	0.000378711	0.255778	999.111
chr21	6704532	6705239	708	370	0.364097	0.000315429	0.363782	4137.5
chr21	6705444	6706020	577	291	0.191809	0.00254498	0.189264	1919.26
chr21	6714967	6717043	2077	992	0.229132	0.00345832	0.225674	6852.03
chr21	6717349	6717717	369	172	0.21711	0.00337386	0.213736	1382.75
chr21	6721669	6721887	219	86	0.525274	0.00579838	0.519476	1122.94
chr21	6722106	6722315	210	75	0.387197	0.01268	0.374517	714.226
chr21	6734574	6734777	204	132	0.403643	0.000576774	0.403066	1355
chr21	6796294	6796603	310	203	0.234148	0.00180118	0.232347	1515.94
chr21	6797618	6798691	1074	567	0.336013	0.0125518	0.323462	4690.56
chr21	6819554	6820198	645	342	0.339254	0.00121499	0.338039	3979.6
chr21	6824048	6824297	250	140	0.235317	0.0278332	0.207484	1041.25
chr21	6829285	6829575	291	124	0.204904	0.00663942	0.198265	930.165
chr21	6831607	6832175	569	185	0.498344	0.010399	0.487945	2981.37
chr21	6839704	6840554	851	224	0.370658	0.0229234	0.347735	2286.34
chr21	6842283	6842455	173	96	0.228836	0.000987942	0.227848	1057.28
chr21	6856545	6856750	206	99	0.186061	0.000288788	0.185772	874.055
chr21	6858226	6859258	1033	319	0.362449	0.00124578	0.361203	3910.85
chr21	6875083	6875424	342	172	0.443455	0.0176465	0.425808	2783.3
chr21	6900314	6900479	166	84	0.208647	0.00457907	0.204068	755.387
chr21	6905091	6905276	186	116	0.215237	0.00312034	0.212117	875.993
chr21	6912240	6912782	543	334	0.235078	0.0021174	0.23296	2287.44
chr21	6927160	6927518	359	209	0.250149	0.00205588	0.248094	1930.86
chr21	6929318	6929574	257	90	0.231739	0.00181095	0.229928	572.221
chr21	6984918	6985068	151	116	0.255236	0.000607804	0.254628	918.636
chr21	6997002	6997153	152	95	0.194494	0.00279632	0.191697	892.276
chr21	6997410	6998125	716	311	0.319968	0.00634022	0.313628	3439.71
chr21	7006288	7006497	210	98	0.330012	0.000394099	0.329618	1140.12
chr21	7014430	7014680	251	112	0.278001	0.00499012	0.273011	1295.99
chr21	7031868	7032248	381	189	0.333897	0.0117273	0.322169	2211.73
chr21	7048557	7049247	691	298	0.346629	0.0032272	0.343402	3449.04
chr21	7078760	7079101	342	160	0.228011	0.00434465	0.223666	1135.17
chr21	7096828	7099703	2876	1280	0.476956	0.0320189	0.444937	21193.3
chr21	7107032	7107218	187	95	0.208152	0.0120333	0.196119	867.902
chr21	7129769	7130376	608	270	0.360037	0.0129162	0.347121	3550.12
chr21	7133413	7133586	174	108	0.209616	0.0027725	0.206844	1186.6
chr21	7138961	7139190	230	120	0.199308	0.00324902	0.196059	1103.02
chr21	7141514	7142985	1472	628	0.494823	0.00652345	0.4883	10974.1
chr21	7148217	7148526	310	155	0.157185	0.000565955	0.156619	955.794
chr21	7379221	7379656	436	145	0.334138	0.00197759	0.332161	1032.07
chr21	7388048	7388259	212	100	0.189601	0.000296368	0.189304	823.997
chr21	7413581	7414211	631	315	0.315387	0.00336049	0.312026	3680.32
chr21	7414659	7415062	404	224	0.222817	0.0110195	0.211798	2018.15
chr21	7421995	7422289	295	137	0.28256	0.00114213	0.281418	1250.22
chr21	7430370	7431050	681	283	0.334365	0.0168425	0.317522	2922.6
chr21	7440256	7440458	203	129	0.216299	0.000341952	0.215957	1190.87
chr21	7470817	7470974	158	86	0.213483	0.000308803	0.213174	805.27
chr21	7478644	7481567	2924	1309	0.493938	0.0199859	0.473952	23621.6
chr21	7484150	7484366	217	125	0.355057	0.00364329	0.351413	1740.25
chr21	7486592	7486864	273	141	0.159382	0.00206611	0.157316	1205.22
chr21	7488806	7489153	348	179	0.271449	0.00311219	0.268337	1923.82
chr21	7496543	7496771	229	125	0.202645	0.00650479	0.196141	872.596
chr21	7499041	7499350	310	166	0.238989	0.000639557	0.238349	1294.37
chr21	7555804	7556073	270	157	0.213191	0.000936976	0.212254	954.163
chr21	7560175	7560722	548	304	0.344335	0.00367582	0.340659	2595.38
chr21	7566423	7566889	467	228	0.287337	0.00232972	0.285007	2191.35
chr21	7569054	7569955	902	484	0.355311	0.000584617	0.354727	5762.46
chr21	7570245	7570810	566	307	0.20639	0.00174737	0.204642	2511.18
chr21	7573778	7573939	162	90	0.200055	0.0045043	0.19555	775.965
chr21	7578130	7578454	325	144	0.198457	0.000377964	0.198079	1086.43
chr21	7594546	7594723	178	102	0.16925	0.00412325	0.165127	1036.16
chr21	7613546	7615113	1568	695	0.362245	0.0144621	0.347783	9630.95
chr21	7626238	7626893	656	292	0.344162	0.00855016	0.335612	4080.34
chr21	7631018	7632257	1240	683	0.16552	0.000354181	0.165166	6636.8
chr21	7649313	7649592	280	145	0.164472	0.00975345	0.154719	1266.31
chr21	7654037	7654223	187	103	0.253718	0.00301665	0.250701	1226.01
chr21	7656575	7659920	3346	1503	0.451917	0.0164902	0.435427	26712.8
chr21	7692707	7692954	248	141	0.238887	0.00212183	0.236765	1054.51
chr21	7744711	7745396	686	217	0.458784	0.00211314	0.456671	2476.5
chr21	7752527	7752939	413	232	0.19579	0.000181967	0.195608	2099.29
chr21	7760380	7760746	367	221	0.207146	0.0205254	0.186621	1531.06
chr21	7774330	7774492	163	65	0.367371	0.0543889	0.312983	672.408
chr21	7799541	7800044	504	234	0.351734	0.0062986	0.345435	2977.77
chr21	7813595	7814005	411	212	0.25542	0.00407876	0.251341	2217.34
chr21	7814239	7814806	568	290	0.187861	0.00407863	0.183782	2550.16
chr21	7833611	7834059	449	213	0.207268	0.00306742	0.204201	1772.15
chr21	7853109	7853678	570	320	0.203488	0.0027826	0.200705	2697.45
chr21	7853898	7854099	202	111	0.272906	0.000189789	0.272716	1107.66
chr21	7855930	7857072	1143	658	0.21271	0.00105737	0.211652	4158.72
chr21	8107563	8108692	1130	484	0.498415	0.00386837	0.494547	8385.63
chr21	8133456	8133611	156	103	0.20831	0.000395037	0.207915	958.904
chr21	8134392	8134685	294	171	0.225951	0.000402559	0.225548	1984.59
chr21	8135050	8135274	225	123	0.192904	0.000477489	0.192426	1160.19
chr21	8144110	8144352	243	104	0.223475	0.00611798	0.217357	798.743
chr21	8152847	8153506	660	359	0.300996	0.00374236	0.297254	3993.42
chr21	8154189	8154410	222	121	0.245532	0.000391418	0.245141	1177.34
chr21	8155809	8156083	275	129	0.238464	0.000341204	0.238123	1214.3
chr21	8160564	8160733	170	91	0.249797	0.0119135	0.237883	879.233
chr21	8171966	8172128	163	87	0.249497	0.0198525	0.229645	936.106
chr21	8183276	8184067	792	366	0.182844	0.00822811	0.174615	3414.64
chr21	8188802	8188957	156	84	0.195289	0.016215	0.179074	903.346
chr21	8193266	8193666	401	203	0.3028	0.0206781	0.282122	2665.56
chr21	8193942	8194605	664	314	0.395982	0.0231547	0.372828	5193.39
chr21	8195087	8195268	182	100	0.223724	0.017432	0.206292	1196.01
chr21	8197443	8197942	500	266	0.370261	0.0227485	0.347513	3998.43
chr21	8198157	8198401	245	114	0.238414	0.0195821	0.218832	1230.74
chr21	8216216	8216388	173	78	0.166605	0.0128251	0.15378	966.555
chr21	8319168	8319450	283	172	0.220708	0.000476813	0.220231	1499.02
chr21	8325517	8326263	747	475	0.217053	0.00189522	0.215157	3469.3
chr21	8327142	8327493	352	159	0.271474	0.000705345	0.270769	1292.98
chr21	8328264	8328418	155	107	0.274134	0.000646035	0.273488	814.958
chr21	8344297	8344545	249	95	0.269874	0.00140786	0.268466	663.721
chr21	8353582	8353902	321	202	0.171507	0.000599828	0.170907	1716.59
chr21	8354229	8354466	238	128	0.256128	0.0130035	0.243125	1242.17
chr21	8376475	8376717	243	118	0.39808	0.0186247	0.379456	1877.54
chr21	8376987	8377643	657	310	0.390302	0.0223504	0.367952	4944.69
chr21	8378155	8378317	163	91	0.198795	0.0208429	0.177952	914.387
chr21	8380475	8380957	483	252	0.383822	0.0209172	0.362905	3745.14
chr21	8381206	8381441	236	110	0.219418	0.00396214	0.215456	1098.86
chr21	8596253	8596650	398	224	0.232305	0.00220743	0.230098	2760.82
chr21	8696002	8696253	252	179	0.382522	0.00141819	0.381103	3283.35
chr21	8701389	8701604	216	144	0.285207	0.00466727	0.280539	2133.17
chr21	9117271	9117422	152	91	0.171316	0.000568996	0.170747	893.209
chr21	9189213	9189440	228	153	0.26151	0.00104943	0.260461	1402.21
chr21	9292421	9292664	244	170	0.28464	0.00273905	0.281901	2732.04
chr21	9349845	9350159	315	190	0.199501	0.0137248	0.185777	1869.42
chr21	9376110	9376321	212	159	0.298677	0.000450762	0.298227	1471.74
chr21	9545199	9545478	280	156	0.199441	0.00861227	0.190829	1224.09
chr21	9585644	9585811	168	108	0.211479	0.00159376	0.209886	782.462
chr21	9587441	9587615	175	93	0.308533	0.00155941	0.306974	802.055
chr21	9590937	9591225	289	141	0.216157	0.00274095	0.213416	978.677
chr21	10589262	10589449	188	90	0.183153	0.00575404	0.177399	1009.26
chr21	13052981	13053156	176	86	0.234876	0.00662732	0.228249	939.763
chr21	13340789	13341208	420	265	0.24661	0.00945532	0.237155	3020.52
chr21	13489351	13489763	413	235	0.210348	0.0167746	0.193574	1969.61
chr21	13524225	13524505	281	154	0.215336	0.000186329	0.215149	1429.28
chr21	13529770	13529988	219	120	0.26346	0.00515079	0.258309	1303.43
chr21	13675849	13676046	198	99	0.366026	0.00137383	0.364652	855.965
chr21	13684893	13685174	282	165	0.200373	0.00130283	0.19907	1562.76
chr21	13696555	13697574	1020	354	0.393177	0.00655495	0.386622	4766.26
chr21	13697828	13698236	409	214	0.190819	0.00119159	0.189627	1831.39
chr21	13728207	13728607	401	250	0.311447	0.00778871	0.303659	2178.91
chr21	13736950	13737101	152	116	0.35314	0.026902	0.326238	1077.99
chr21	13768087	13768353	267	148	0.192453	0.00803901	0.184414	1208.93
chr21	13794105	13794272	168	52	0.353498	0.00769793	0.3458	533.316
chr21	13806497	13806760	264	118	0.259466	0.00205096	0.257415	1305.03
chr21	13819353	13819682	330	196	0.176083	0.000148634	0.175934	1660.78
chr21	13819856	13820480	625	319	0.199387	0.000546368	0.198841	2839.79
chr21	13846842	13847006	165	70	0.286294	0.0153345	0.27096	731.438
chr21	13857682	13857957	276	149	0.188346	0.0075393	0.180806	1406.93
chr21	13877005	13877590	586	294	0.339981	0.00919412	0.330787	4358.5
chr21	13883665	13883928	264	143	0.16047	0.00848958	0.15198	1338.22
chr21	13890403	13890742	340	176	0.168763	0.0124671	0.156296	1479.69
chr21	13900125	13900393	269	132	0.203311	0.00581714	0.197494	1316.4
chr21	13923181	13923343	163	97	0.202974	0.00559635	0.197378	942.957
chr21	13929856	13930504	649	373	0.346431	0.00889372	0.337538	5412.09
chr21	13961368	13961605	238	140	0.178782	0.00335068	0.175432	1255.47
chr21	13969765	13970268	504	333	0.231664	0.000768745	0.230895	3585.68
chr21	13974196	13974553	358	216	0.194387	0.00286092	0.191526	1836.61
chr21	13980153	13980615	463	151	0.22457	0.0181104	0.20646	1076.15
chr21	13981869	13982079	211	94	0.195002	0.000170145	0.194831	782.046
chr21	13984293	13984695	403	157	0.208068	0.0107052	0.197363	1242.35
chr21	14006322	14006481	160	83	0.219871	0.0142656	0.205606	732.674
chr21	14009680	14009981	302	103	0.234182	0.0116934	0.222488	877.494
chr21	14027166	14027884	719	285	0.361024	0.0118381	0.349186	3719.78
chr21	14062167	14062319	153	77	0.241321	0.0037889	0.237533	742.779
chr21	14063628	14064665	1038	340	0.310419	0.0123217	0.298097	3388.22
chr21	14069900	14070321	422	191	0.301771	0.00941657	0.292354	2041.79
chr21	14082212	14082365	154	70	0.295065	0.0134644	0.281601	743.411
chr21	14098065	14098352	288	158	0.215393	0.00899629	0.206397	1280.35
chr21	14100389	14100699	311	208	0.195093	0.00019328	0.1949	2048.04
chr21	14101291	14101787	497	276	0.217615	0.00421406	0.213401	2411.88
chr21	14113980	14114625	646	325	0.210927	0.00676711	0.20416	2943.48
chr21	14116306	14116462	157	76	0.22075	0.0090866	0.211663	681.865
chr21	14118520	14119501	982	538	0.215963	0.00157564	0.214388	5188.17
chr21	14120156	14120970	815	447	0.24079	0.00364563	0.237144	4496.22
chr21	14166647	14167564	918	414	0.406531	0.0219582	0.384573	4358.53
chr21	14191777	14191989	213	120	0.227463	0.00318055	0.224282	1064.15
chr21	14215993	14216452	460	152	0.317935	0.0675312	0.250404	1136.37
chr21	14253669	14254106	438	269	0.365268	0.00877181	0.356496	3789.18
chr21	14259590	14260028	439	251	0.424548	0.0129256	0.411622	4338.67
chr21	14273690	14274446	757	304	0.29072	0.00580165	0.284918	3354.49
chr21	14281082	14281446	365	197	0.197938	0.0201925	0.177745	1680.33
chr21	14283292	14283462	171	119	0.228455	0.0126258	0.215829	1333.68
chr21	14283785	14283975	191	118	0.203212	0.0174883	0.185724	1100.52
chr21	14284597	14284886	290	171	0.213734	0.0132807	0.200454	1518.92
chr21	14285087	14285334	248	149	0.183321	0.0106124	0.172709	1226.13
chr21	14304208	14304392	185	124	0.261315	0.00043413	0.260881	1518.65
chr21	14306604	14306827	224	155	0.314368	0.000914955	0.313453	1906.38
chr21	14321159	14321321	163	96	0.217474	0.00431396	0.21316	1014.82
chr21	14376929	14377112	184	108	0.286265	0.0193149	0.26695	1256.41
chr21	14382790	14383762	973	403	0.415543	0.0302783	0.385264	5913.89
chr21	14403770	14404021	252	166	0.415079	0.00478948	0.410289	2743.08
chr21	14616396	14616588	193	119	0.200573	0.00155179	0.199021	1365.1
chr21	14664554	14664911	358	195	0.162837	0.000657469	0.16218	1810.4
chr21	14699539	14701052	1514	922	0.248978	0.000991097	0.247987	10784.4
chr21	14712122	14712512	391	253	0.467999	0.000209442	0.467789	4117.87
chr21	14738014	14738334	321	210	0.491284	0.00643729	0.484846	4435.11
chr21	14767977	14768350	374	230	0.198004	0.00768254	0.190322	2111.58
chr21	14771518	14771976	459	281	0.272804	0.0139985	0.258805	3143.16
chr21	14829295	14829448	154	84	0.225438	0.000437836	0.225	914.447
chr21	14830216	14830700	485	300	0.336768	0.00116757	0.335601	4273.4
chr21	14862698	14864059	1362	891	0.266896	0.0122428	0.254653	11874.3
chr21	14864301	14865094	794	418	0.312588	0.0100697	0.302518	5676.13
chr21	14870605	14871023	419	262	0.32646	0.00564939	0.320811	3786.56
chr21	14874466	14874619	154	99	0.205706	0.00210822	0.203598	1077.71
chr21	14877558	14878086	529	327	0.300675	0.000823929	0.299851	4578.31
chr21	14879043	14879730	688	428	0.228658	0.000845346	0.227812	4844.01
chr21	14916425	14916867	443	288	0.189853	0.00989871	0.179954	2956.44
chr21	14926595	14927736	1142	592	0.270701	0.0247861	0.245915	5549.16
chr21	14952989	14953276	288	186	0.37866	0.00576073	0.3729	3094.33
chr21	14955968	14957319	1352	768	0.197863	0.00669804	0.191165	7872.05
chr21	14973761	14973991	231	115	0.205277	0.0032317	0.202045	1182.1
chr21	14977969	14978185	217	116	0.235089	0.00460504	0.230484	1227.01
chr21	14995110	14995294	185	121	0.185194	0.000642533	0.184552	1336.81
chr21	15022621	15022886	266	170	0.291039	0.00431012	0.286729	2346.52
chr21	15054660	15055089	430	248	0.263729	0.00292941	0.260799	2572.3
chr21	15056859	15057680	822	486	0.190919	0.00371145	0.187208	4308.86
chr21	15058824	15059173	350	213	0.166959	0.00274136	0.164217	1752.22
chr21	15060762	15060945	184	111	0.261356	0.00191354	0.259442	1282.89
chr21	15061288	15061539	252	144	0.274278	0.0143583	0.25992	1657.65
chr21	15061945	15062237	293	183	0.228642	0.025828	0.202814	1899.77
chr21	15062651	15062889	239	164	0.396381	0.0300688	0.366312	2609.23
chr21	15063824	15064399	576	244	0.323979	0.0323591	0.29162	2800.83
chr21	15064652	15066537	1886	735	0.342598	0.0166963	0.325902	9447.17
chr21	15096867	15097038	172	102	0.301334	0.0129997	0.288334	1048.39
chr21	15110784	15110955	172	114	0.207013	0.000841958	0.206171	1198.06
chr21	15122293	15122749	457	262	0.164662	0.00182876	0.162833	2535.41
chr21	15124851	15125042	192	111	0.185082	0.00135822	0.183723	1188.98
chr21	15164731	15165181	451	253	0.281602	0.00367026	0.277931	3144.65
chr21	15170921	15171128	208	137	0.165419	0.00644474	0.158974	1284.41
chr21	15172789	15173778	990	644	0.240592	0.0161524	0.224439	7213.46
chr21	15192294	15192572	279	162	0.269825	0.0138064	0.256019	2016.24
chr21	15197627	15197994	368	233	0.174944	0.0132208	0.161723	2129.01
chr21	15199136	15201098	1963	1199	0.369709	0.0174415	0.352268	19244.6
chr21	15204200	15204882	683	391	0.274046	0.0262549	0.247791	4372.77
chr21	15209282	15210796	1515	873	0.368597	0.0197852	0.348811	13052.3
chr21	15211486	15211906	421	246	0.280475	0.0107252	0.26975	3082.75
chr21	15219956	15220525	570	353	0.188359	0.0122827	0.176077	3410.17
chr21	15242230	15242388	159	95	0.184486	0.00775409	0.176732	970.563
chr21	15272178	15272345	168	83	0.205698	0.00654878	0.199149	763.437
chr21	15293242	15293708	467	289	0.41037	0.00687486	0.403495	4696.35
chr21	15370839	15371232	394	257	0.286028	0.0153222	0.270706	3167.43
chr21	15407253	15407588	336	220	0.178046	0.00430791	0.173738	2169.64
chr21	15407756	15408093	338	197	0.189639	0.00493125	0.184708	1866.69
chr21	15436803	15436964	162	98	0.267446	0.0124873	0.254959	832.411
chr21	15444292	15444595	304	164	0.372721	0.0318606	0.340861	2154.75
chr21	15483192	15483645	454	248	0.362762	0.00482528	0.357937	3693.67
chr21	15493191	15493399	209	142	0.181366	0.00421376	0.177152	1245.23
chr21	15520893	15521085	193	105	0.303248	0.00207186	0.301176	1289.94
chr21	15533730	15534342	613	375	0.187321	0.0070081	0.180312	3949.82
chr21	15547388	15547809	422	274	0.180284	0.0153953	0.164889	2660.35
chr21	15553127	15553441	315	186	0.47282	0.0227796	0.45004	3551.44
chr21	15574521	15574720	200	115	0.249075	0.00146534	0.24761	1331.88
chr21	15586843	15587272	430	255	0.189291	0.00454298	0.184748	2453.27
chr21	15592339	15592611	273	185	0.45004	0.00119534	0.448845	3401.03
chr21	15593022	15593218	197	125	0.206113	0.00386401	0.202249	1258.26
chr21	15604350	15604832	483	289	0.376837	0.00122516	0.375612	4917.67
chr21	15605528	15605711	184	112	0.198565	0.000535044	0.19803	1304.71
chr21	15615037	15615337	301	168	0.217747	0.000221517	0.217526	1837.4
chr21	15617861	15618447	587	365	0.26426	0.000299617	0.26396	4756.25
chr21	15628603	15629448	846	540	0.248534	0.00125007	0.247284	6705.33
chr21	15658193	15658352	160	106	0.190634	0.0112689	0.179365	1115.66
chr21	15706656	15707217	562	340	0.475667	0.0010325	0.474635	8476.74
chr21	15722624	15723007	384	224	0.464749	0.00628412	0.458465	4827.79
chr21	15725918	15726280	363	216	0.230938	0.0120998	0.218838	2513.09
chr21	15726441	15726597	157	95	0.171057	0.0026647	0.168392	997.886
chr21	15729410	15730929	1520	495	0.367999	0.00627739	0.361721	6603.96
chr21	15731264	15731576	313	200	0.392448	0.00194891	0.390499	3606.69
chr21	15732380	15732601	222	146	0.230411	0.00301106	0.2274	1761.63
chr21	15732774	15733148	375	216	0.163266	0.00465359	0.158612	2128.17
chr21	15736079	15736310	232	118	0.219712	0.00415418	0.215558	1356.06
chr21	15749454	15750071	618	389	0.153383	0.00129046	0.152093	3598.24
chr21	15778424	15778750	327	221	0.245639	0.00316989	0.24247	2508.56
chr21	15786656	15786806	151	97	0.218489	0.0121561	0.206333	911.479
chr21	15826179	15826477	299	188	0.494813	0.0032713	0.491541	4462.98
chr21	15843495	15843646	152	123	0.17178	0.00107216	0.170708	1233.54
chr21	15906398	15906673	276	183	0.168114	0.000175826	0.167938	1798.77
chr21	15972342	15972588	247	149	0.229175	0.00390174	0.225273	1411.12
chr21	15976914	15977096	183	107	0.250609	0.00405521	0.246554	1159.08
chr21	15978143	15978462	320	189	0.205048	0.00399142	0.201057	1831.33
chr21	15992278	15992597	320	175	0.184346	0.00108446	0.183262	1782.41
chr21	16002942	16003141	200	139	0.304039	0.0151379	0.288901	1848.38
chr21	16059003	16059180	178	104	0.221149	0.0047126	0.216436	1011.09
chr21	16070397	16070608	212	104	0.263082	0.00590765	0.257174	1093.1
chr21	16079905	16080118	214	141	0.166003	0.000790274	0.165213	1395.54
chr21	16080399	16080551	153	100	0.187798	0.00541901	0.182379	1103.57
chr21	16117925	16118126	202	129	0.224579	0.0055039	0.219075	1169.3
chr21	16124450	16124611	162	107	0.191768	0.00167841	0.190089	1032.74
chr21	16179810	16180157	348	207	0.218597	0.000579367	0.218017	2453.24
chr21	16193007	16193187	181	99	0.221618	0.000327233	0.221291	1111.57
chr21	16197674	16198270	597	360	0.171461	0.000958243	0.170503	3110.68
chr21	16224736	16225222	487	226	0.332344	0.00282876	0.329515	2695.33
chr21	16302861	16303226	366	193	0.179482	0.0143519	0.16513	1470.65
chr21	16330377	16330703	327	198	0.383023	0.0108477	0.372176	3290.77
chr21	16331314	16331599	286	211	0.160138	0.00211379	0.158024	2219.39
chr21	16332024	16332181	158	111	0.155748	0.00306144	0.152687	1180.91
chr21	16419111	16419788	678	375	0.266606	0.00540274	0.261203	4403.41
chr21	16420024	16420793	770	512	0.183799	0.00071716	0.183082	5337.27
chr21	16441998	16442278	281	183	0.164756	0.00770964	0.157046	1674.78
chr21	16454502	16454866	365	231	0.199573	0.00548342	0.19409	2428.25
chr21	16522695	16522993	299	196	0.23086	0.0009801	0.22988	2232.57
chr21	16563763	16564083	321	174	0.273552	0.0121993	0.261353	2072.35
chr21	16587082	16587553	472	276	0.2201	0.00267852	0.217421	3053.01
chr21	16588316	16588731	416	197	0.279543	0.00234177	0.277201	2348.09
chr21	16608368	16608731	364	209	0.192937	0.00134575	0.191591	1973.9
chr21	16653924	16654120	197	143	0.180878	0.00606321	0.174815	1321.01
chr21	16680636	16680786	151	88	0.169157	0.000265307	0.168892	934.402
chr21	16712850	16713258	409	273	0.187425	0.00185309	0.185572	2790.7
chr21	16719844	16719995	152	98	0.229405	0.00968809	0.219716	947.378
chr21	16729425	16729597	173	118	0.203179	0.00898692	0.194193	1056.22
chr21	16730916	16731530	615	367	0.233387	0.0249703	0.208417	3015.96
chr21	16739296	16739555	260	143	0.200031	0.00951483	0.190516	1313.37
chr21	16801482	16801646	165	100	0.210759	0.0112031	0.199555	979.437
chr21	16834951	16835109	159	109	0.244234	0.0133971	0.230837	1018.49
chr21	16851098	16851280	183	111	0.24795	0.00447214	0.243478	1225.28
chr21	16913071	16913262	192	98	0.411965	0.0327154	0.379249	1290.9
chr21	17045294	17045573	280	168	0.478822	0.000499148	0.478323	3704.38
chr21	17051118	17051418	301	166	0.208767	0.000145292	0.208621	1918.86
chr21	17089338	17089515	178	117	0.183416	0.000172673	0.183243	1309.86
chr21	17106015	17106350	336	196	0.380384	0.00426283	0.376121	3347.69
chr21	17115965	17116122	158	83	0.197182	0.000174248	0.197008	740.038
chr21	17126627	17127051	425	236	0.235646	0.00156841	0.234078	2632.61
chr21	17128157	17128659	503	278	0.300616	0.000164551	0.300451	3836.08
chr21	17146176	17146779	604	393	0.232212	0.00235895	0.229853	4493.92
chr21	17264095	17264678	584	389	0.176183	0.00129737	0.174886	3095.31
chr21	17266493	17266818	326	189	0.332945	0.00256417	0.330381	2608.68
chr21	17267560	17267803	244	142	0.215802	0.00595113	0.209851	1375.65
chr21	17270128	17270578	451	298	0.345462	0.00664723	0.338815	4077.79
chr21	17370359	17370787	429	239	0.209377	0.00620167	0.203175	2508.28
chr21	17387081	17387359	279	181	0.382439	0.00213212	0.380306	2721.05
chr21	17418675	17419606	932	582	0.195443	0.0156106	0.179832	5169.17
chr21	17420181	17420558	378	192	0.228925	0.025105	0.20382	1627.95
chr21	17420805	17420974	170	79	0.203993	0.0184758	0.185517	652.118
chr21	17422165	17422338	174	98	0.218352	0.030731	0.187621	864.913
chr21	17427791	17427987	197	108	0.184989	0.0183183	0.166671	903.596
chr21	17436820	17437138	319	184	0.224447	0.0158915	0.208556	1563.27
chr21	17438675	17438954	280	138	0.21639	0.0194992	0.196891	1085.83
chr21	17454362	17455248	887	453	0.298711	0.00555328	0.293158	5319.4
chr21	17466291	17466458	168	77	0.244221	0.011808	0.232413	811.124
chr21	17492956	17493118	163	96	0.168885	0.00175322	0.167132	848.576
chr21	17512365	17513194	830	263	0.301377	0.00668269	0.294694	2617.7
chr21	17514251	17514532	282	166	0.181782	0.00340985	0.178372	1636.13
chr21	17539475	17539722	248	167	0.173104	0.000665167	0.172439	1585.89
chr21	17549826	17550087	262	165	0.256417	0.00716047	0.249256	1809.04
chr21	17550762	17550973	212	133	0.280588	0.0111877	0.2694	1640.78
chr21	17557269	17557486	218	114	0.236343	0.00748796	0.228855	1141.59
chr21	17585942	17586193	252	165	0.358421	0.0015075	0.356913	2576.88
chr21	17611605	17612237	633	283	0.221132	0.0172446	0.203887	1923.56
chr21	17612488	17612902	415	100	0.304103	0.0384096	0.265694	590.102
chr21	17614611	17614872	262	153	0.194416	0.00654461	0.187871	1206.95
chr21	17615151	17615454	304	171	0.249834	0.00575153	0.244082	1582.77
chr21	17662965	17663137	173	110	0.243759	0.0117594	0.231999	995.91
chr21	17678879	17679329	451	297	0.372219	0.0140911	0.358128	4835.68
chr21	17682927	17683203	277	164	0.191273	0.0171813	0.174092	1571.05
chr21	17688833	17689565	733	324	0.330757	0.00716049	0.323597	4273.88
chr21	17726122	17726340	219	121	0.3584	0.00399213	0.354408	1680.66
chr21	17730837	17731032	196	118	0.178851	0.00151867	0.177332	1140.77
chr21	17742245	17742528	284	167	0.354222	0.00558481	0.348637	2554.01
chr21	17796064	17796296	233	151	0.200791	0.00193123	0.19886	1376.11
chr21	17818557	17819024	468	184	0.230438	0.0106957	0.219742	1524.77
chr21	17819222	17819801	580	194	0.360108	0.0275013	0.332606	1942.71
chr21	17820051	17820248	198	117	0.240854	0.00297503	0.237879	1204.16
chr21	17891321	17891588	268	159	0.322894	0.0001606	0.322733	2035.23
chr21	17903094	17903338	245	170	0.47185	0.00137958	0.47047	3299.37
chr21	17925056	17925335	280	149	0.475475	0.00233064	0.473144	2476.23
chr21	17925999	17926155	157	104	0.263347	0.000701642	0.262646	1193.37
chr21	17930345	17930528	184	81	0.213386	0.00330566	0.210081	649.677
chr21	17974851	17975939	1089	680	0.194842	0.0103165	0.184525	6816.75
chr21	18009665	18009852	188	89	0.189821	0.000160673	0.18966	699.454
chr21	18041088	18041393	306	192	0.352432	0.0034577	0.348975	3104.46
chr21	18110398	18110575	178	90	0.246666	0.00528593	0.24138	819.979
chr21	18130557	18130709	153	101	0.210582	0.000180599	0.210401	904.827
chr21	18164982	18165255	274	160	0.247953	0.00400404	0.243949	1492.6
chr21	18244258	18244488	231	140	0.17238	0.0106909	0.161689	1166.14
chr21	18249900	18250056	157	86	0.270085	0.00733569	0.262749	959.444
chr21	18252829	18252981	153	70	0.222932	0.0112919	0.21164	591.032
chr21	18256688	18256979	292	150	0.182221	0.00521132	0.17701	1111.6
chr21	18261773	18261974	202	139	0.214013	0.0122893	0.201723	1146.28
chr21	18280467	18280632	166	90	0.199201	0.0019037	0.197298	762.509
chr21	18295250	18295487	238	163	0.390634	0.0135836	0.377051	2713.33
chr21	18362078	18362374	297	165	0.170557	0.00410849	0.166449	1369.29
chr21	18369106	18369356	251	151	0.391592	0.00679913	0.384792	2360.25
chr21	18384865	18385073	209	134	0.411463	0.00523248	0.406231	2041.78
chr21	18443222	18443723	502	226	0.202765	0.000183662	0.202581	1924.34
chr21	18499931	18500244	314	208	0.178887	0.00249421	0.176393	1935.69
chr21	18522300	18522583	284	182	0.2129	0.00239702	0.210503	1748.06
chr21	18771927	18772197	271	166	0.18797	0.00400916	0.183961	1448.93
chr21	18780341	18780591	251	159	0.175363	0.000811421	0.174552	1540.64
chr21	18801535	18801867	333	197	0.34173	0.0130496	0.328681	2757.06
chr21	18840280	18840449	170	96	0.252546	0.00958195	0.242964	1120.93
chr21	18892586	18892863	278	193	0.185088	0.0157814	0.169306	1747.89
chr21	18934216	18934381	166	111	0.176615	0.00291958	0.173696	1055.63
chr21	19138671	19138973	303	170	0.195628	0.000743704	0.194884	1582.21
chr21	19236247	19236465	219	114	0.22894	0.00747386	0.221466	1026.06
chr21	19297799	19298093	295	180	0.192887	0.00222838	0.190659	1762.31
chr21	19322441	19322661	221	162	0.379261	0.0168544	0.362407	2583.24
chr21	19477394	19477558	165	88	0.189752	0.000922271	0.18883	841.992
chr21	19507755	19507993	239	126	0.363851	0.0129743	0.350877	1567.79
chr21	19529039	19529363	325	193	0.235624	0.0031079	0.232517	2236.16
chr21	19541589	19541865	277	159	0.253947	0.00343304	0.250514	1864.68
chr21	19566967	19567318	352	225	0.157051	0.00206747	0.154983	1953.6
chr21	19593776	19593974	199	110	0.230813	0.0122243	0.218588	1098.77
chr21	19611881	19612156	276	193	0.164332	0.000189493	0.164143	1950.8
chr21	19620801	19621065	265	173	0.214153	0.00625267	0.2079	1899.78
chr21	19867229	19867562	334	222	0.256812	0.0303607	0.226452	1911.86
chr21	19870845	19871107	263	187	0.227201	0.006969	0.220232	1217.6
chr21	19941546	19941728	183	107	0.33618	0.00397637	0.332203	1310.32
chr21	20130043	20130340	298	153	0.209172	0.00530946	0.203863	1409.65
chr21	20198608	20198890	283	189	0.153438	0.000164713	0.153273	1601.29
chr21	20443660	20443895	236	146	0.384034	0.00079467	0.383239	2293.57
chr21	20558200	20558431	232	148	0.217707	0.00329501	0.214412	1508.74
chr21	20561908	20562574	667	413	0.184271	0.000993593	0.183277	4019.94
chr21	20622330	20622555	226	161	0.170661	0.000297771	0.170363	1405.79
chr21	20684034	20684318	285	142	0.189317	0.00259508	0.186722	1176.39
chr21	20739523	20739940	418	228	0.226975	0.0123742	0.2146	2167.35
chr21	20747613	20747779	167	109	0.230247	0.00500359	0.225243	1119.76
chr21	20776983	20777234	252	134	0.156133	0.00129972	0.154833	1054.73
chr21	20800343	20800501	159	94	0.271481	0.00201304	0.269468	874.099
chr21	20856958	20857185	228	140	0.226116	0.00565972	0.220457	1309.22
chr21	20875808	20876076	269	170	0.276473	0.00747786	0.268996	2148.41
chr21	20882577	20882795	219	130	0.360291	0.0164462	0.343845	1770.82
chr21	20895836	20896021	186	115	0.17482	0.000156987	0.174663	1175.22
chr21	20971388	20971639	252	167	0.409798	0.00256024	0.407238	2950.27
chr21	20975665	20975880	216	129	0.252371	0.00657774	0.245793	1417.55
chr21	20998168	20998746	579	200	0.298877	0.0193098	0.279567	1735.21
chr21	20999656	21000086	431	269	0.336507	0.00592186	0.330585	3450.26
chr21	21000238	21000924	687	429	0.205693	0.00792111	0.197772	3880.52
chr21	21001450	21001639	190	130	0.218404	0.00456955	0.213835	1312.09
chr21	21002971	21003207	237	169	0.207698	0.00307913	0.204619	1472.35
chr21	21003761	21004119	359	221	0.315496	0.0066837	0.308812	2775.39
chr21	21024792	21025184	393	234	0.181694	0.00400503	0.177689	2087.4
chr21	21028399	21028724	326	203	0.216306	0.00275446	0.213552	2067.43
chr21	21029282	21029732	451	281	0.28061	0.00347545	0.277135	3442.7
chr21	21045666	21045888	223	144	0.241669	0.007225	0.234444	1407.59
chr21	21057501	21057659	159	84	0.264309	0.0150197	0.249289	884.715
chr21	21062870	21063460	591	361	0.321181	0.017044	0.304137	4484.1
chr21	21063850	21064409	560	336	0.224787	0.00812331	0.216664	3437.89
chr21	21064720	21065097	378	211	0.205816	0.011322	0.194493	1932.01
chr21	21076850	21077251	402	247	0.154698	0.000636957	0.154061	2218.47
chr21	21096563	21097265	703	459	0.284603	0.0161382	0.268465	3662.79
chr21	21101871	21102228	358	205	0.266786	0.000361409	0.266425	2405.24
chr21	21163966	21164223	258	155	0.511563	0.00548255	0.506081	3084.18
chr21	21216529	21217403	875	516	0.240172	0.0116701	0.228502	4456.95
chr21	21217579	21217987	409	232	0.243366	0.00885383	0.234512	2049.44
chr21	21218702	21218934	233	119	0.221587	0.00753028	0.214057	962.152
chr21	21232398	21232635	238	162	0.330118	0.0235251	0.306593	2100.09
chr21	21238756	21239414	659	401	0.32241	0.00514952	0.31726	5120.93
chr21	21266957	21267116	160	96	0.179304	0.00146303	0.177841	818.421
chr21	21268252	21268714	463	269	0.323748	0.00514278	0.318605	2889.78
chr21	21268900	21269131	232	151	0.286928	0.00115686	0.285772	1675.28
chr21	21269768	21270137	370	245	0.190789	0.00299962	0.187789	2192.84
chr21	21283776	21284118	343	235	0.16987	0.00232039	0.167549	2205.29
chr21	21297260	21297507	248	166	0.239846	0.0010938	0.238752	1689.99
chr21	21310840	21311041	202	128	0.198357	0.0143859	0.183971	1118.79
chr21	21335954	21336130	177	132	0.170821	0.00231167	0.16851	1171.04
chr21	21357895	21358145	251	167	0.313607	0.00242338	0.311184	2446.78
chr21	21373826	21374275	450	297	0.296966	0.00841089	0.288555	3948.15
chr21	21443893	21444063	171	118	0.20109	0.00171141	0.199379	1203.75
chr21	21509011	21509259	249	146	0.231976	0.00308756	0.228889	1542.46
chr21	21673973	21674238	266	161	0.242063	0.000746212	0.241317	1848.22
chr21	21675018	21675220	203	119	0.301698	0.000717582	0.30098	1619.83
chr21	21682303	21682541	239	156	0.391047	0.0032744	0.387773	2639.01
chr21	21688521	21689385	865	511	0.284093	0.00205299	0.28204	6767.01
chr21	21897604	21897754	151	86	0.178254	0.000139493	0.178114	751.427
chr21	21921484	21921942	459	292	0.322331	0.00899304	0.313338	3799.89
chr21	21922112	21922559	448	245	0.174259	0.0116829	0.162576	1948.16
chr21	21951236	21951397	162	103	0.16084	0.000661578	0.160179	920.672
chr21	21973268	21973587	320	230	0.170012	0.00095636	0.169056	1829.64
chr21	22054226	22054554	329	211	0.179226	0.000475605	0.17875	1908.74
chr21	22115906	22116184	279	177	0.204509	0.00425859	0.20025	1949.89
chr21	22141151	22141396	246	157	0.162938	0.000558741	0.162379	1427.08
chr21	22141848	22142155	308	204	0.181386	0.00316306	0.178223	1859.89
chr21	22142321	22142630	310	210	0.17895	0.00235472	0.176595	1880.55
chr21	22158231	22158409	179	108	0.185519	0.00683626	0.178683	1043.91
chr21	22278404	22278684	281	177	0.301528	0.000158459	0.301369	2504.34
chr21	22399933	22400508	576	382	0.174162	0.00886511	0.165297	3339.73
chr21	22536617	22536846	230	147	0.213227	0.00650206	0.206725	1566.64
chr21	22572025	22572250	226	134	0.173456	0.00206604	0.17139	1124.2
chr21	22573832	22574032	201	101	0.299672	0.00290856	0.296764	1163.34
chr21	22575000	22575385	386	226	0.379125	0.00536146	0.373764	3252.16
chr21	22610334	22610544	211	127	0.208894	0.0112845	0.19761	1287.47
chr21	22715391	22715809	419	231	0.221622	0.00452038	0.217101	2179.43
chr21	22742132	22742366	235	122	0.227318	0.0118897	0.215428	1167.38
chr21	22791587	22792289	703	498	0.254249	0.00621108	0.248037	5971.87
chr21	22795786	22796081	296	139	0.176145	0.0101606	0.165985	1149.98
chr21	22855695	22855890	196	124	0.311919	0.000666517	0.311252	1650.93
chr21	22885166	22885327	162	97	0.231501	0.00594211	0.225559	1125.1
chr21	22965531	22965828	298	178	0.330297	0.00756348	0.322733	2296.46
chr21	22980304	22980730	427	263	0.211388	0.0110552	0.200333	2108.87
chr21	23004021	23004417	397	258	0.235385	0.0196416	0.215744	2630.66
chr21	23016171	23016919	749	426	0.284155	0.00172042	0.282435	5623.81
chr21	23078033	23078192	160	124	0.163617	0.00298553	0.160631	1201.36
chr21	23131118	23131506	389	234	0.296647	0.0115286	0.285118	2942.9
chr21	23224024	23224192	169	95	0.283102	0.0436648	0.239437	847.666
chr21	23394582	23394757	176	126	0.228527	0.000767125	0.227759	1405.09
chr21	23395425	23395838	414	238	0.18936	0.0047798	0.18458	2066.36
chr21	23398387	23398768	382	217	0.228449	0.000755905	0.227693	2096.37
chr21	23400437	23400616	180	128	0.252471	0.00158808	0.250883	1409.84
chr21	23401252	23401609	358	224	0.418856	0.0131421	0.405714	3340.64
chr21	23403115	23403357	243	161	0.204477	0.00430274	0.200174	1500.39
chr21	23404454	23404689	236	109	0.184973	0.00827476	0.176699	770.229
chr21	23407135	23407295	161	108	0.18479	0.000611761	0.184179	853.926
chr21	23407543	23407826	284	155	0.181707	0.00163907	0.180068	937.57
chr21	23469152	23469314	163	80	0.211311	0.00730144	0.204009	640.304
chr21	23480717	23481059	343	256	0.155033	0.00138765	0.153645	2773.65
chr21	23544882	23545085	204	134	0.26465	0.00774017	0.25691	1545.19
chr21	23694497	23694705	209	153	0.310283	0.00242957	0.307853	2120.95
chr21	23725700	23726039	340	183	0.253772	0.00351182	0.25026	1861.22
chr21	23761957	23762122	166	102	0.219423	0.000443347	0.21898	1044.42
chr21	23853866	23854098	233	143	0.389865	0.00246796	0.387397	2200.71
chr21	23936317	23936707	391	203	0.222911	0.000962455	0.221948	2050.21
chr21	23957580	23957775	196	101	0.201936	0.00517734	0.196759	917.7
chr21	23968505	23968986	482	241	0.295634	0.00776818	0.287866	2824.01
chr21	23969161	23969314	154	76	0.190037	0.0033954	0.186642	706.628
chr21	24003645	24004031	387	206	0.172786	0.00688109	0.165905	1562.49
chr21	24045791	24045975	185	106	0.26184	0.0183522	0.243488	1075.25
chr21	24114465	24114716	252	131	0.171181	0.0088913	0.16229	1085.61
chr21	24358283	24358452	170	117	0.183002	0.00324609	0.179756	1177.72
chr21	24386174	24386451	278	156	0.176652	0.00217825	0.174473	1334.45
chr21	24387862	24388168	307	216	0.175743	0.00128501	0.174458	1892.13
chr21	24427468	24427619	152	72	0.201591	0.00376807	0.197823	584.842
chr21	24433301	24433536	236	158	0.17554	0.0040649	0.171475	1591.63
chr21	24435309	24435520	212	110	0.2132	0.0102604	0.202939	1103.68
chr21	24514177	24514407	231	160	0.379683	0.00016291	0.37952	2569.5
chr21	24619031	24619188	158	68	0.268716	0.00549377	0.263223	743.895
chr21	24631341	24632014	674	396	0.19095	0.00404807	0.186902	3609.81
chr21	24632563	24632858	296	179	0.183347	0.00884682	0.1745	1640.51
chr21	24690272	24690437	166	83	0.174483	0.00632414	0.168159	692.194
chr21	24896225	24896412	188	115	0.329875	0.0270087	0.302866	1244.37
chr21	24944000	24944158	159	83	0.179935	0.00225415	0.177681	738.686
chr21	25039858	25040056	199	129	0.274229	0.00139338	0.272835	1451.91
chr21	25257107	25257263	157	72	0.278265	0.00665849	0.271607	645.832
chr21	25283804	25284068	265	145	0.439164	0.00188983	0.437274	2177.57
chr21	25298232	25298544	313	174	0.218135	0.00387917	0.214256	1289.19
chr21	25385963	25386235	273	165	0.507437	0.0356835	0.471753	3235.59
chr21	25399821	25399999	179	96	0.282544	0.000920335	0.281624	1036.48
chr21	25421821	25421973	153	81	0.291142	0.0218855	0.269256	796.347
chr21	25507017	25507181	165	104	0.238236	0.00904765	0.229188	1164.91
chr21	25557244	25557409	166	98	0.222157	0.0112865	0.210871	942.981
chr21	25562171	25562529	359	104	0.269022	0.0140674	0.254954	891.88
chr21	25573849	25574237	389	234	0.422095	0.000179683	0.421916	3694.17
chr21	25582896	25583186	291	158	0.172129	0.00256628	0.169562	1415.92
chr21	25606849	25607843	995	385	0.32648	0.00563914	0.32084	3832.51
chr21	25608108	25608757	650	369	0.372917	0.00341648	0.3695	5702.2
chr21	25639178	25639354	177	79	0.243954	0.00798356	0.23597	693.85
chr21	25666504	25666732	229	117	0.225946	0.00740322	0.218543	1149.37
chr21	25673698	25673868	171	96	0.223857	0.0103827	0.213474	935.597
chr21	25700623	25701160	538	324	0.371319	0.000825599	0.370494	4384.68
chr21	25704061	25704268	208	147	0.176586	0.0001687	0.176417	1329.68
chr21	25708570	25708794	225	149	0.363032	0.000638044	0.362394	2085.51
chr21	25734828	25735852	1025	351	0.400207	0.017054	0.383153	4616.55
chr21	25743147	25743329	183	99	0.183307	0.000442273	0.182865	788.033
chr21	25790162	25790922	761	440	0.238405	0.00268825	0.235717	3875.75
chr21	25798705	25798935	231	146	0.17182	0.00108724	0.170733	1206.97
chr21	25801491	25801856	366	171	0.372996	0.00674828	0.366247	2140.7
chr21	25855824	25856140	317	176	0.177019	0.00321139	0.173807	1530.94
chr21	25862581	25862834	254	146	0.486815	0.00404835	0.482767	2709.61
chr21	25868474	25868693	220	131	0.194305	0.00170233	0.192603	1216.59
chr21	25881694	25882081	388	205	0.340824	0.00786806	0.332956	2430.22
chr21	25885857	25886085	229	126	0.186634	0.00747704	0.179157	1129.38
chr21	25887161	25887426	266	151	0.251878	0.00594196	0.245936	1636.99
chr21	25895802	25896039	238	143	0.306385	0.00494604	0.301439	1876.89
chr21	25926309	25926520	212	115	0.169734	0.000792748	0.168941	934.279
chr21	25927890	25928111	222	115	0.258925	0.0010467	0.257878	1225.33
chr21	25963324	25963596	273	152	0.267691	0.0138333	0.253858	1701.91
chr21	25966878	25967028	151	90	0.24322	0.0163147	0.226905	914.918
chr21	25970706	25970875	170	82	0.293045	0.0105538	0.282491	961.268
chr21	25992377	25992638	262	185	0.272909	0.0030106	0.269898	1779.77
chr21	26003523	26003747	225	128	0.322201	0.0380515	0.284149	1508.99
chr21	26010987	26011213	227	118	0.181547	0.00778271	0.173765	1134.93
chr21	26011423	26011624	202	105	0.168763	0.000193627	0.16857	1022.24
chr21	26018268	26018533	266	161	0.167927	0.00393331	0.163994	1492.12
chr21	26022786	26023230	445	244	0.281461	0.0161702	0.265291	2907.01
chr21	26041539	26041755	217	114	0.217232	0.0111235	0.206108	1202.79
chr21	26070837	26071061	225	139	0.191528	0.0044367	0.187092	1318.98
chr21	26071241	26071437	197	108	0.188671	0.00435202	0.184319	982.626
chr21	26106705	26106984	280	167	0.282588	0.00840446	0.274184	1840.81
chr21	26116012	26117021	1010	611	0.311356	0.00643486	0.304921	8327.51
chr21	26125855	26126232	378	233	0.178215	0.00121396	0.177001	2010.64
chr21	26140974	26141189	216	136	0.193116	0.0171874	0.175928	1255.43
chr21	26148011	26148603	593	337	0.353615	0.027505	0.32611	4420.9
chr21	26158800	26159190	391	224	0.216891	0.00725555	0.209636	2371.5
chr21	26167147	26167307	161	98	0.161968	0.00297039	0.158998	943.726
chr21	26169083	26170446	1364	512	0.322108	0.0111036	0.311005	6244.85
chr21	26170658	26171379	722	257	0.281692	0.0177139	0.263978	2435.72
chr21	26222970	26223190	221	106	0.198399	0.0158878	0.182511	858.421
chr21	26267864	26268217	354	174	0.207517	0.00329198	0.204225	1590.89
chr21	26285353	26285599	247	158	0.177868	0.00164939	0.176219	1514.07
chr21	26285957	26286253	297	177	0.176312	0.00159234	0.17472	1641.38
chr21	26288138	26288362	225	128	0.175188	0.00183902	0.173349	1182.94
chr21	26291632	26291970	339	208	0.193242	0.00586372	0.187379	2125.23
chr21	26418138	26418357	220	106	0.313871	0.0237589	0.290112	1175.7
chr21	26424381	26424803	423	211	0.193739	0.00354764	0.190192	1966.57
chr21	26455863	26456015	153	92	0.247776	0.00335165	0.244424	1013.91
chr21	26495403	26495686	284	146	0.251458	0.00601508	0.245443	1345.59
chr21	26502614	26502822	209	141	0.227238	0.0021463	0.225092	1600.37
chr21	26538175	26538333	159	96	0.205712	0.000240162	0.205472	902.321
chr21	26541490	26541758	269	194	0.177509	0.000193646	0.177315	1434.34
chr21	26564675	26564829	155	84	0.288813	0.000177764	0.288635	839.545
chr21	26577236	26577450	215	140	0.207784	0.000159849	0.207624	1143.1
chr21	26626887	26627235	349	184	0.197246	0.001302	0.195944	1858.76
chr21	26715984	26716592	609	309	0.24997	0.0313143	0.218656	2846.78
chr21	26717259	26717503	245	165	0.414976	0.0233139	0.391662	2823.1
chr21	26732596	26732749	154	83	0.290535	0.0117731	0.278762	829.699
chr21	26759364	26759629	266	152	0.237633	0.00124728	0.236386	1719.16
chr21	26769729	26769923	195	133	0.302599	0.00428249	0.298317	1702.15
chr21	26795916	26796264	349	186	0.234185	0.00115568	0.233029	1889.52
chr21	26808096	26808440	345	198	0.169857	0.00392347	0.165934	1443.94
chr21	26811312	26811465	154	98	0.197633	0.00645207	0.191181	816.673
chr21	26816070	26816297	228	144	0.422044	0.00914432	0.4129	2292.71
chr21	26816460	26816614	155	107	0.199679	0.000389459	0.19929	1024.58
chr21	26840948	26841133	186	96	0.24604	0.00259728	0.243442	963.75
chr21	26843456	26843800	345	146	0.33264	0.0249676	0.307673	1490.6
chr21	26844472	26844826	355	109	0.35627	0.027841	0.328429	1011.49
chr21	26845090	26845629	540	182	0.209874	0.0128129	0.197061	1385.01
chr21	26846092	26846325	234	103	0.413521	0.0149132	0.398608	1482.99
chr21	26849334	26849743	410	279	0.265585	0.00180112	0.263784	3311.38
chr21	26850076	26850311	236	162	0.39368	0.00265031	0.39103	2491.94
chr21	26881622	26881793	172	116	0.241063	0.00313508	0.237927	1317.75
chr21	26934536	26934703	168	67	0.239825	0.000830398	0.238994	683.1
chr21	26946568	26946792	225	144	0.169308	0.000597399	0.16871	1444.86
chr21	27185134	27185307	174	134	0.184203	0.00716987	0.177033	1359.18
chr21	27501988	27502318	331	183	0.190972	0.00453366	0.186439	1531.68
chr21	27564771	27565014	244	150	0.384626	0.000131256	0.384495	2457.02
chr21	27577141	27577325	185	112	0.162226	0.00209762	0.160128	963.981
chr21	27587037	27587403	367	228	0.201324	0.0026974	0.198627	2077.72
chr21	27660937	27661088	152	82	0.24299	0.00686816	0.236122	688.466
chr21	27701022	27701347	326	184	0.470339	0.00879887	0.46154	3088.06
chr21	27759152	27759407	256	118	0.393699	0.00250492	0.391194	1615.63
chr21	27759869	27760141	273	141	0.32366	0.000274419	0.323386	1825.3
chr21	27802779	27803131	353	189	0.211076	0.00868268	0.202393	1636.95
chr21	27862832	27863039	208	127	0.176475	0.00992065	0.166554	1212.64
chr21	27866824	27867088	265	161	0.175808	0.00264077	0.173167	1371.12
chr21	27916321	27916506	186	100	0.244467	0.00554267	0.238925	893.579
chr21	28051628	28051926	299	189	0.326947	0.00782075	0.319126	2478.82
chr21	28104118	28104309	192	122	0.196618	0.00244631	0.194172	1327.56
chr21	28162688	28162883	196	87	0.221442	0.00742476	0.214018	797.274
chr21	28207861	28208153	293	181	0.293937	0.00434902	0.289588	2306.42
chr21	28228687	28228883	197	112	0.165393	0.000370059	0.165023	1104.33
chr21	28235238	28235399	162	81	0.207502	0.00131222	0.20619	703.408
chr21	28274122	28274437	316	190	0.182986	0.0069808	0.176005	1469.38
chr21	28286692	28287146	455	285	0.169203	0.00135775	0.167846	2458.9
chr21	28301012	28301245	234	125	0.192267	0.00118442	0.191082	1118.87
chr21	28336325	28336538	214	137	0.281813	0.000314121	0.281499	1818.5
chr21	28337404	28337654	251	166	0.266021	0.000198317	0.265823	2140.97
chr21	28407380	28407572	193	116	0.207207	0.00192932	0.205277	1067.86
chr21	28517041	28517386	346	153	0.461445	0.000648408	0.460797	2834.85
chr21	28522015	28522267	253	143	0.318527	0.00283262	0.315694	2017.65
chr21	28632220	28632396	177	116	0.170236	0.00118083	0.169055	1038.98
chr21	28633690	28633863	174	104	0.19845	0.00735814	0.191092	905.7
chr21	28641757	28642157	401	230	0.277952	0.0071334	0.270819	2625.72
chr21	28696896	28697375	480	260	0.22298	0.000743675	0.222236	2691.52
chr21	28699721	28700317	597	367	0.200868	0.00150035	0.199367	3473.94
chr21	28734800	28735102	303	159	0.248514	0.00449521	0.244019	1662.69
chr21	28737676	28738107	432	245	0.272335	0.0077546	0.26458	3000.62
chr21	28742617	28742886	270	181	0.303391	0.00126215	0.302128	2343.45
chr21	28745086	28745995	910	508	0.340418	0.00627353	0.334145	6690.75
chr21	28823017	28823168	152	90	0.215833	0.000144292	0.215688	1016.92
chr21	28832189	28832434	246	143	0.162971	0.00528207	0.157689	1287.06
chr21	28856155	28856338	184	96	0.21848	0.00299318	0.215487	866.381
chr21	28865280	28865579	300	156	0.156064	0.0010873	0.154976	1310.44
chr21	28871609	28871924	316	173	0.195295	0.00567601	0.189619	1468.36
chr21	28884647	28885490	844	399	0.256857	0.012398	0.244459	3673.41
chr21	28895518	28895680	163	79	0.261495	0.0163875	0.245108	732.13
chr21	28895832	28896093	262	152	0.175725	0.00217563	0.173549	1229.1
chr21	28940227	28940497	271	164	0.371497	0.00874914	0.362748	2215.2
chr21	28961847	28962161	315	179	0.18902	0.00251563	0.186504	1724.83
chr21	28991950	28993320	1371	640	0.354895	0.00357202	0.351323	10303.6
chr21	29002600	29003132	533	214	0.299266	0.0286722	0.270594	2196.56
chr21	29018987	29019661	675	266	0.32916	0.0118289	0.317331	2521.51
chr21	29024240	29025636	1397	694	0.37306	0.00765684	0.365403	10365.7
chr21	29033383	29033618	236	153	0.36102	0.00349012	0.35753	2318.86
chr21	29052450	29052684	235	126	0.167899	0.00237906	0.16552	1083.82
chr21	29072997	29074157	1161	496	0.364229	0.0136996	0.350529	7494.1
chr21	29090043	29090554	512	304	0.373929	0.00136907	0.37256	5078.95
chr21	29099562	29099723	162	99	0.201814	0.000375215	0.201438	1108.65
chr21	29143286	29143457	172	90	0.206402	0.00355977	0.202843	826.604
chr21	29145385	29145575	191	117	0.253245	0.0100209	0.243224	1280.75
chr21	29155522	29155994	473	225	0.213905	0.0215582	0.192347	1881.49
chr21	29164226	29164673	448	282	0.38073	0.00286374	0.377866	4985.98
chr21	29175509	29175697	189	108	0.191253	0.010429	0.180824	1062.54
chr21	29181865	29182270	406	228	0.176872	0.00536209	0.17151	1962.86
chr21	29194348	29194719	372	241	0.263949	0.00428522	0.259664	3132.71
chr21	29196033	29196694	662	388	0.225295	0.0148668	0.210428	3995.99
chr21	29218869	29219377	509	281	0.263626	0.00746052	0.256165	3410.31
chr21	29245145	29245309	165	80	0.220191	0.00661484	0.213576	742.095
chr21	29252926	29253133	208	96	0.303151	0.0126334	0.290518	1147.31
chr21	29255989	29256477	489	290	0.276307	0.00706194	0.269245	3635.73
chr21	29258696	29259130	435	270	0.210836	0.00857307	0.202263	2844.82
chr21	29288353	29288568	216	120	0.18239	0.000922052	0.181468	1285.93
chr21	29298407	29299027	621	154	0.420419	0.0120162	0.408403	1908.56
chr21	29299402	29299993	592	310	0.193114	0.0134322	0.179682	2814.84
chr21	29302774	29303141	368	215	0.247257	0.000368466	0.246888	2532.77
chr21	29346930	29347112	183	96	0.20096	0.00919701	0.191763	910.817
chr21	29348444	29348851	408	216	0.341103	0.0067865	0.334317	2791.06
chr21	29360468	29360797	330	152	0.154511	0.00113268	0.153378	1162.84
chr21	29361442	29361901	460	289	0.302835	0.00412472	0.298711	3715.97
chr21	29367135	29367619	485	264	0.233287	0.0103356	0.222952	2592.34
chr21	29371575	29371817	243	130	0.253515	0.00612774	0.247387	1275.34
chr21	29372435	29372693	259	138	0.477615	0.00638449	0.47123	2406.18
chr21	29378593	29379138	546	310	0.232253	0.00466333	0.22759	3106.12
chr21	29381706	29382426	721	414	0.341945	0.00183449	0.34011	6010.35
chr21	29385902	29387195	1294	751	0.273598	0.00285145	0.270746	9103.97
chr21	29407304	29407937	634	350	0.187971	0.00252047	0.185451	3206.97
chr21	29416352	29416661	310	193	0.253407	0.000307358	0.253099	2308.35
chr21	29433707	29434257	551	328	0.240166	0.00138576	0.238781	3843
chr21	29476395	29476932	538	289	0.306932	0.0116282	0.295303	3321.55
chr21	29499805	29499976	172	88	0.217456	0.0061176	0.211339	948.156
chr21	29572360	29572616	257	142	0.173938	0.00146699	0.172471	1129.18
chr21	29622978	29623198	221	135	0.2136	0.00193934	0.211661	1229.25
chr21	29624752	29625031	280	139	0.207797	0.010882	0.196915	926.479
chr21	29626168	29626479	312	172	0.302533	0.015052	0.287481	1698.1
chr21	29626744	29626963	220	136	0.186516	0.0131976	0.173318	1029.19
chr21	29627428	29627672	245	130	0.202265	0.0151926	0.187073	897.488
chr21	29628023	29628477	455	314	0.206409	0.000817216	0.205592	2786.09
chr21	29628632	29632033	3402	2020	0.254865	0.000967901	0.253897	16446.1
chr21	29632317	29632564	248	168	0.22791	0.00129549	0.226614	1640.58
chr21	29632783	29633092	310	184	0.268975	0.000203482	0.268772	1877.3
chr21	29633374	29633555	182	111	0.25552	0.000636844	0.254884	1167.82
chr21	29634242	29634963	722	461	0.160159	0.00127395	0.158885	3883.63
chr21	29650286	29650538	253	154	0.162223	0.00251481	0.159708	1343.29
chr21	29666076	29666323	248	128	0.164951	0.0107834	0.154168	1053.47
chr21	29721746	29721917	172	103	0.243861	0.00417057	0.239691	1003.87
chr21	29738246	29738434	189	120	0.199873	0.00322132	0.196652	1135.56
chr21	29849756	29850024	269	140	0.483458	0.00176817	0.48169	2564.11
chr21	29858592	29858834	243	132	0.179334	0.00527377	0.17406	1045.19
chr21	29904908	29905198	291	157	0.233876	0.00321242	0.230664	1484.55
chr21	29924270	29924426	157	93	0.208734	0.00483326	0.2039	887.933
chr21	29950475	29950626	152	85	0.222507	0.00116782	0.221339	878.628
chr21	30004837	30005061	225	153	0.161036	0.00614956	0.154887	1366.96
chr21	30044544	30044754	211	136	0.366758	0.000161753	0.366596	1814.07
chr21	30072582	30072815	234	125	0.312702	0.00961855	0.303084	1623.94
chr21	30146699	30147254	556	300	0.265762	0.0015948	0.264168	3477.06
chr21	30194799	30195018	220	142	0.333848	0.00387243	0.329976	2160.08
chr21	30257737	30258101	365	200	0.309041	0.00535994	0.303681	2376.8
chr21	30260704	30260854	151	96	0.196821	0.000278317	0.196542	888.803
chr21	30341046	30341283	238	141	0.367122	0.010804	0.356318	1992.92
chr21	30371926	30372189	264	107	0.187407	0.00513848	0.182269	956.411
chr21	30408654	30409233	580	280	0.477042	0.000944383	0.476097	5876.34
chr21	30434097	30434370	274	148	0.422953	0.00904335	0.41391	2313.82
chr21	30436713	30437006	294	131	0.197781	0.0020499	0.195731	1132.88
chr21	30440549	30441026	478	273	0.171867	0.00212558	0.169742	2336.5
chr21	30441192	30441425	234	119	0.21536	0.000169806	0.215191	1173.19
chr21	30441717	30442513	797	444	0.195229	0.00213253	0.193097	4204.31
chr21	30457296	30457627	332	159	0.208545	0.0024316	0.206114	1431.55
chr21	30463837	30464044	208	125	0.298181	0.00157435	0.296606	1750.75
chr21	30505701	30505884	184	110	0.360193	0.0321418	0.328051	1400.64
chr21	30696078	30696264	187	118	0.221251	0.000219585	0.221031	1204.46
chr21	30739953	30740135	183	109	0.259063	0.00149604	0.257567	1223.39
chr21	30771107	30771348	242	149	0.368388	0.0029766	0.365412	2187.29
chr21	30787569	30787719	151	99	0.186915	0.00555088	0.181365	1007.95
chr21	30839423	30839587	165	78	0.28501	0.000190719	0.284819	912.529
chr21	30880050	30880201	152	90	0.210742	0.00541111	0.205331	841.57
chr21	30962119	30962307	189	108	0.258491	0.0184034	0.240088	1189.09
chr21	30999836	31000126	291	139	0.206193	0.00883881	0.197354	1115.57
chr21	31021021	31021187	167	95	0.210629	0.0073191	0.20331	861.822
chr21	31050161	31050322	162	93	0.221024	0.00423334	0.216791	961.514
chr21	31086129	31086783	655	382	0.304905	0.00840636	0.296499	4728.58
chr21	31098563	31098842	280	131	0.476371	0.00861663	0.467755	2388.66
chr21	31101743	31101953	211	96	0.299693	0.00016139	0.299532	1034.11
chr21	31108913	31109223	311	167	0.204875	0.00596165	0.198913	1500.09
chr21	31113354	31113848	495	287	0.21801	0.00430447	0.213705	2493.69
chr21	31117369	31117548	180	107	0.311882	0.0161705	0.295711	1358.29
chr21	31142682	31142878	197	85	0.421101	0.0450403	0.376061	1138.04
chr21	31174813	31175108	296	142	0.175737	0.00179731	0.173939	1079.34
chr21	31180582	31180883	302	192	0.450533	0.0120631	0.43847	3377.29
chr21	31183050	31183212	163	102	0.227464	0.0031351	0.224329	1025.38
chr21	31187993	31188144	152	90	0.1988	0.00598542	0.192815	825.03
chr21	31192305	31192563	259	126	0.172616	0.00261994	0.169996	1077.34
chr21	31194786	31195124	339	209	0.180699	0.00245295	0.178246	2072.92
chr21	31198551	31198923	373	236	0.364155	0.00518472	0.35897	3868.64
chr21	31213683	31214289	607	330	0.183694	0.000630225	0.183064	2907.39
chr21	31215807	31216180	374	185	0.177476	0.0060059	0.17147	1604.95
chr21	31217010	31217166	157	77	0.197063	0.00452766	0.192535	677.22
chr21	31218263	31218480	218	110	0.178269	0.00216762	0.176102	943.511
chr21	31218851	31219552	702	372	0.260592	0.00284957	0.257743	4028.94
chr21	31236071	31236462	392	213	0.224451	0.0168429	0.207608	2102.95
chr21	31282493	31282682	190	89	0.302578	0.00360156	0.298976	959.557
chr21	31316509	31316803	295	154	0.221453	0.00578153	0.215672	1562.79
chr21	31332658	31332813	156	92	0.165311	0.00146877	0.163842	795.819
chr21	31336327	31336529	203	118	0.292803	0.00385172	0.288951	1382.22
chr21	31337998	31338558	561	274	0.288545	0.00944076	0.279105	2863.2
chr21	31343906	31344412	507	205	0.42203	0.0246883	0.397342	2928.03
chr21	31347511	31347735	225	132	0.469687	0.0227817	0.446906	2431.94
chr21	31351493	31352077	585	282	0.220491	0.00779179	0.212699	2688.94
chr21	31354547	31355397	851	467	0.190056	0.0200226	0.170033	3624.78
chr21	31373462	31373671	210	123	0.217282	0.00306352	0.214219	1228.82
chr21	31386516	31387095	580	259	0.192918	0.00765029	0.185268	2168.6
chr21	31387318	31387605	288	139	0.182499	0.00455866	0.17794	1167.86
chr21	31422434	31423113	680	365	0.19182	0.00644976	0.185371	3927.68
chr21	31425179	31425566	388	211	0.287532	0.0115187	0.276013	2755.45
chr21	31425763	31425914	152	87	0.169641	0.00605351	0.163587	798.883
chr21	31442469	31442622	154	76	0.18795	0.000170212	0.18778	785.578
chr21	31459582	31459805	224	106	0.278799	0.00844852	0.270351	1161.46
chr21	31473864	31474291	428	218	0.220755	0.00766174	0.213093	1890.88
chr21	31476739	31476988	250	147	0.199731	0.00711946	0.192611	1348.04
chr21	31489570	31489720	151	63	0.179608	0.00276118	0.176847	521.447
chr21	31499087	31499446	360	180	0.176546	0.00115832	0.175388	1702.76
chr21	31501991	31502433	443	241	0.266943	0.00160386	0.26534	3163.87
chr21	31509196	31509980	785	350	0.304663	0.00143397	0.303229	4464.26
chr21	31514654	31514969	316	158	0.293544	0.00629678	0.287247	1917.29
chr21	31526028	31526518	491	264	0.290313	0.00787122	0.282442	2987.88
chr21	31529214	31529920	707	413	0.231281	0.00144334	0.229838	4372.9
chr21	31530947	31531833	887	487	0.215853	0.00361863	0.212235	4770.33
chr21	31552982	31553149	168	94	0.225176	0.0030521	0.222124	943.793
chr21	31556913	31557070	158	86	0.214155	0.00510381	0.209052	845.501
chr21	31557548	31557797	250	90	0.284963	0.00896479	0.275998	853.076
chr21	31558170	31560449	2280	799	0.358011	0.0189667	0.339044	9663.67
chr21	31572084	31572355	272	157	0.184457	0.00147456	0.182982	1413.71
chr21	31580817	31581107	291	154	0.562663	0.00102669	0.561637	3811.4
chr21	31599090	31599321	232	110	0.247739	0.00869975	0.239039	1189.49
chr21	31600689	31600939	251	132	0.211863	0.00244927	0.209414	1314.59
chr21	31604482	31604935	454	258	0.369064	0.00150831	0.367556	4105.28
chr21	31630031	31630621	591	326	0.392185	0.00347229	0.388713	5068.39
chr21	31651504	31651834	331	168	0.258256	0.00902792	0.249228	1831.69
chr21	31659411	31660756	1346	494	0.31814	0.0331034	0.285036	5122.77
chr21	31688068	31688233	166	122	0.185656	0.00346758	0.182188	1207.99
chr21	31689921	31690196	276	169	0.239325	0.00633945	0.232985	1797.09
chr21	31712040	31712313	274	164	0.229604	0.00535462	0.224249	1532.22
chr21	31730506	31731618	1113	484	0.206651	0.00331132	0.203339	3776.72
chr21	31731802	31732674	873	235	0.464227	0.00637822	0.457849	2955.09
chr21	31780914	31781228	315	188	0.391088	0.010086	0.381002	2816.96
chr21	31785731	31786180	450	240	0.343348	0.00313472	0.340213	3106.59
chr21	31828557	31828721	165	95	0.182361	0.0071661	0.175195	875.607
chr21	31852148	31852298	151	83	0.206233	0.00252956	0.203703	819.092
chr21	31855205	31855478	274	148	0.152473	0.000548926	0.151924	1154.77
chr21	31858882	31859214	333	176	0.229549	0.00750693	0.222043	1672.39
chr21	31861823	31862002	180	95	0.219042	0.00183963	0.217203	888.348
chr21	31862177	31862414	238	128	0.263914	0.00142784	0.262486	1378.03
chr21	31862636	31862815	180	102	0.1868	0.000666386	0.186133	887.186
chr21	31863006	31863625	620	313	0.179621	0.00275143	0.17687	2524.68
chr21	31863916	31864201	286	152	0.179582	0.00899002	0.170592	1154.16
chr21	31866036	31866497	462	193	0.432551	0.00769997	0.424851	3013.8
chr21	31872253	31874388	2136	641	0.254291	0.0137438	0.240547	5306.72
chr21	31876863	31877168	306	158	0.19707	0.00626299	0.190807	1319.2
chr21	31877928	31878154	227	120	0.176451	0.00520306	0.171248	921.338
chr21	31887244	31887448	205	130	0.190485	0.00549795	0.184987	1344.69
chr21	31889139	31889422	284	170	0.281582	0.0122669	0.269315	2020.14
chr21	31890596	31890770	175	111	0.226009	0.00163174	0.224377	1366.53
chr21	31891304	31891620	317	182	0.195809	0.00421521	0.191594	1877.55
chr21	31896114	31896290	177	92	0.162543	0.0023804	0.160163	821.581
chr21	31899508	31899667	160	99	0.216646	0.00614562	0.210501	1036.98
chr21	31908141	31908825	685	322	0.254164	0.00644839	0.247715	3265.8
chr21	31911219	31911569	351	159	0.221542	0.00592714	0.215615	1480.86
chr21	31913333	31913894	562	218	0.212108	0.00524435	0.206864	1876.49
chr21	31914448	31914836	389	205	0.19391	0.0039992	0.18991	1986.58
chr21	31915521	31915900	380	239	0.203754	0.00371076	0.200043	2419.19
chr21	31917619	31917911	293	149	0.162744	0.0029921	0.159752	1325.65
chr21	31918501	31918841	341	174	0.174195	0.000799758	0.173395	1608.02
chr21	31920181	31920515	335	212	0.158477	0.00409277	0.154384	1974.42
chr21	31920964	31921298	335	186	0.210817	0.0145478	0.196269	1691.94
chr21	31922943	31923124	182	84	0.190004	0.00511122	0.184893	607.111
chr21	31924420	31924783	364	174	0.18234	0.00725767	0.175082	1310.04
chr21	31926326	31926537	212	141	0.163936	0.000293174	0.163643	1264.09
chr21	31927205	31927388	184	88	0.188989	0.00240067	0.186588	708.516
chr21	31927575	31928392	818	437	0.180591	0.00238714	0.178204	3542.59
chr21	31933704	31933924	221	114	0.354151	0.00336757	0.350784	1403.14
chr21	31936367	31936531	165	99	0.218326	0.00422291	0.214103	986.266
chr21	31986367	31986980	614	267	0.206031	0.00994775	0.196083	2243.83
chr21	31987816	31988035	220	91	0.336416	0.00666191	0.329754	1126.22
chr21	32021691	32022143	453	239	0.332317	0.00174927	0.330567	3437.09
chr21	32044021	32044171	151	62	0.255751	0.00965647	0.246095	575.325
chr21	32054665	32055142	478	243	0.206682	0.00442514	0.202257	2366.76
chr21	32064480	32064673	194	95	0.245747	0.00207447	0.243672	1038.34
chr21	32065035	32065359	325	168	0.175649	0.00476737	0.170881	1509.33
chr21	32094861	32095062	202	107	0.208021	0.0135899	0.194432	1062.8
chr21	32096542	32096766	225	97	0.385151	0.0115774	0.373574	1281.29
chr21	32122470	32122620	151	93	0.270601	0.00551398	0.265087	742.756
chr21	32131199	32132319	1121	608	0.231524	0.00675545	0.224769	5198.88
chr21	32132767	32132961	195	117	0.199763	0.00282312	0.19694	970.968
chr21	32150130	32150306	177	87	0.221425	0.00321083	0.218214	817.631
chr21	32151600	32151838	239	108	0.254925	0.00416577	0.250759	1064.58
chr21	32184640	32184832	193	88	0.29005	0.0174866	0.272564	786.793
chr21	32203705	32204279	575	306	0.162895	0.000783842	0.162111	2710.93
chr21	32258342	32258687	346	193	0.513664	0.0031794	0.510485	4129.58
chr21	32278194	32278360	167	86	0.27313	0.0202898	0.25284	968.024
chr21	32278692	32279462	771	292	0.336677	0.0232409	0.313436	3324.7
chr21	32339791	32339987	197	100	0.229907	0.00172192	0.228186	1082.87
chr21	32347782	32349413	1632	797	0.244463	0.00074629	0.243717	9620.91
chr21	32351346	32351843	498	250	0.281649	0.000680872	0.280968	3198.83
chr21	32359586	32360219	634	290	0.338828	0.00235248	0.336475	4155.29
chr21	32382106	32382444	339	197	0.266101	0.0068787	0.259222	2380.31
chr21	32383934	32384233	300	142	0.315819	0.00328862	0.31253	1760.23
chr21	32392257	32393851	1595	631	0.373733	0.0179216	0.355812	8348.69
chr21	32403182	32403566	385	209	0.36989	0.0127994	0.357091	2849.4
chr21	32411592	32413291	1700	522	0.278782	0.0132749	0.265507	4419.97
chr21	32414303	32414852	550	344	0.260626	0.00115758	0.259469	3825.78
chr21	32455689	32455916	228	117	0.225569	0.0268535	0.198715	1125.35
chr21	32470465	32470677	213	101	0.159025	0.000958812	0.158066	817.99
chr21	32483248	32483576	329	172	0.167077	0.000155508	0.166921	1574.32
chr21	32494836	32495806	971	560	0.229346	0.00899745	0.220348	5964.49
chr21	32506505	32506845	341	157	0.207435	0.00583374	0.201601	1417.15
chr21	32508091	32508328	238	121	0.253979	0.00425663	0.249722	1375.2
chr21	32569232	32570086	855	337	0.420597	0.0182918	0.402305	4679.21
chr21	32578164	32578546	383	160	0.356152	0.0120205	0.344131	1825.55
chr21	32601066	32601333	268	155	0.485831	0.00130205	0.484529	2814.96
chr21	32605546	32605899	354	180	0.169733	0.00241653	0.167316	1323.48
chr21	32612042	32613497	1456	567	0.396643	0.0157681	0.380875	7535.58
chr21	32635283	32635533	251	126	0.182491	0.00129064	0.1812	1168.28
chr21	32647075	32647269	195	106	0.196121	0.00258283	0.193538	1006.73
chr21	32653413	32653641	229	124	0.410937	0.0176871	0.39325	1965.87
chr21	32661112	32661283	172	87	0.252405	0.0123257	0.24008	854.761
chr21	32726657	32728647	1991	805	0.358015	0.00635764	0.351657	10662
chr21	32728975	32729315	341	202	0.184188	0.00135941	0.182828	1760.62
chr21	32732686	32732865	180	90	0.27489	0.00123359	0.273656	973.623
chr21	32766222	32766377	156	103	0.201662	0.00354845	0.198114	1083.99
chr21	32770687	32772315	1629	619	0.460869	0.00760012	0.453269	12918.1
chr21	32772594	32772809	216	110	0.206679	0.00383786	0.202841	1173.48
chr21	32773070	32773380	311	156	0.230616	0.00294519	0.227671	1693.16
chr21	32826530	32826925	396	210	0.396256	0.00979993	0.386456	2928.54
chr21	32834415	32834616	202	131	0.202287	0.00351306	0.198774	1187.46
chr21	32839831	32840171	341	188	0.207522	0.0322048	0.175317	1340.88
chr21	32844745	32844910	166	97	0.240178	0.00518589	0.234992	1125.79
chr21	32912019	32912219	201	107	0.285775	0.0236215	0.262154	1249.07
chr21	32916662	32917043	382	183	0.258153	0.0227974	0.235355	1859.4
chr21	32921774	32921955	182	88	0.340752	0.0574115	0.283341	932.523
chr21	32932449	32932731	283	142	0.221889	0.0239868	0.197902	1157.37
chr21	32940505	32940741	237	127	0.401107	0.0166848	0.384422	1821.34
chr21	32958441	32958827	387	201	0.169777	0.00796012	0.161817	1764.18
chr21	32990714	32990979	266	117	0.182534	0.00436655	0.178167	940.24
chr21	32994399	32994611	213	124	0.373932	0.0121829	0.361749	1848.05
chr21	33011439	33011965	527	276	0.465852	0.00302673	0.462826	5248.19
chr21	33015796	33015986	191	106	0.180905	0.0014901	0.179415	927.105
chr21	33017212	33017461	250	172	0.293882	0.000956397	0.292925	2215.64
chr21	33057579	33057881	303	126	0.187308	0.000950945	0.186357	1068.41
chr21	33075848	33076105	258	109	0.254779	0.00499018	0.249789	1094.96
chr21	33078967	33079258	292	130	0.255568	0.0101338	0.245434	1355.58
chr21	33120428	33120793	366	189	0.19186	0.00333638	0.188524	1833.08
chr21	33121031	33121269	239	134	0.173725	0.000759375	0.172965	1301.9
chr21	33123530	33123708	179	76	0.163521	0.00534348	0.158178	682.211
chr21	33127273	33127801	529	260	0.346321	0.00296178	0.343359	3929.3
chr21	33130610	33130797	188	106	0.197337	0.00250987	0.194828	1255.14
chr21	33132150	33132544	395	223	0.215578	0.0032825	0.212295	2339.32
chr21	33133932	33134534	603	291	0.162386	0.0028863	0.159499	2610
chr21	33137326	33137860	535	299	0.179039	0.00130781	0.177731	3153.25
chr21	33138171	33138498	328	176	0.163975	0.00307535	0.1609	1744.71
chr21	33141095	33141476	382	197	0.166519	0.00206029	0.164459	1850.93
chr21	33153641	33153941	301	130	0.186662	0.00329633	0.183366	1242.48
chr21	33157431	33157654	224	117	0.218834	0.00404613	0.214787	1286.38
chr21	33176527	33176727	201	97	0.230294	0.0390189	0.191276	816.466
chr21	33196768	33197259	492	251	0.372208	0.0117776	0.36043	3724.1
chr21	33199807	33200195	389	227	0.472842	0.00645735	0.466385	4811.25
chr21	33227477	33227972	496	293	0.24158	0.00883207	0.232748	2795.16
chr21	33229774	33231187	1414	486	0.280228	0.0301983	0.250029	3904.19
chr21	33249212	33249542	331	169	0.285947	0.00269144	0.283255	1707.55
chr21	33265733	33266402	670	295	0.276987	0.00936621	0.267621	2801.68
chr21	33267017	33267173	157	81	0.235611	0.0037185	0.231893	729.049
chr21	33269142	33269482	341	156	0.488211	0.00586093	0.48235	2685.57
chr21	33287245	33287418	174	85	0.187508	0.00847809	0.179029	730.429
chr21	33301160	33301325	166	98	0.15969	0.00108188	0.158608	907.32
chr21	33302874	33303083	210	84	0.239094	0.0014213	0.237673	791.043
chr21	33324317	33325071	755	263	0.452727	0.0687716	0.383955	3198.43
chr21	33325338	33325703	366	173	0.323042	0.0719212	0.251121	1616.77
chr21	33346582	33346800	219	139	0.198456	0.00662145	0.191835	1136.82
chr21	33361294	33361570	277	133	0.431859	0.0236883	0.408171	1901.99
chr21	33362292	33362461	170	88	0.249181	0.00785456	0.241326	890.309
chr21	33373528	33373954	427	206	0.168176	0.00221752	0.165959	1622.04
chr21	33374500	33374940	441	281	0.3231	0.000146156	0.322954	3902.36
chr21	33380473	33380919	447	218	0.394181	0.00346587	0.390715	3360.5
chr21	33383130	33383516	387	176	0.301802	0.00589855	0.295904	2001.44
chr21	33401081	33401267	187	98	0.220237	0.00123447	0.219003	1052.15
chr21	33403272	33403645	374	69	0.335318	0.034813	0.300505	553.317
chr21	33403923	33404228	306	101	0.343695	0.018753	0.324942	1135.47
chr21	33404438	33405068	631	285	0.251477	0.0189223	0.232555	2868.87
chr21	33413150	33413303	154	61	0.226073	0.0077399	0.218333	534.329
chr21	33417607	33417908	302	176	0.296874	0.0062987	0.290575	2094.16
chr21	33419560	33419799	240	146	0.170157	0.0021717	0.167985	1190.88
chr21	33428613	33429098	486	220	0.205231	0.00121526	0.204016	1807.29
chr21	33429576	33429838	263	129	0.182265	0.000972053	0.181293	1022.86
chr21	33430911	33431093	183	87	0.194451	0.000997196	0.193454	700.674
chr21	33434801	33434953	153	89	0.172837	0.000602565	0.172234	787.32
chr21	33441007	33441182	176	85	0.239766	0.00127564	0.238491	950.681
chr21	33442156	33442457	302	134	0.219847	0.00204731	0.2178	1372.49
chr21	33445292	33445593	302	172	0.450657	0.00374471	0.446913	3368.56
chr21	33478221	33478700	480	251	0.233031	0.00572776	0.227303	2555.19
chr21	33478891	33480452	1562	514	0.407849	0.0124811	0.395368	6825.18
chr21	33491428	33492070	643	244	0.269233	0.0230914	0.246141	2166.42
chr21	33541668	33542334	667	319	0.28761	0.0127655	0.274844	3808.71
chr21	33542606	33543644	1039	429	0.400825	0.0174998	0.383325	7204.61
chr21	33544309	33544461	153	100	0.200809	0.00266142	0.198147	1093.61
chr21	33544942	33545180	239	155	0.212105	0.00946621	0.202639	1639.56
chr21	33552113	33552266	154	81	0.199356	0.0020328	0.197323	640.885
chr21	33586395	33586555	161	100	0.169127	0.000626356	0.168501	965.763
chr21	33588008	33589340	1333	439	0.333435	0.0176879	0.315747	4560.95
chr21	33605650	33606255	606	355	0.295319	0.00837316	0.286946	4198.5
chr21	33622328	33622620	293	173	0.202903	0.000161711	0.202742	1817.82
chr21	33641385	33643767	2383	889	0.40385	0.0168307	0.387019	13825.2
chr21	33678691	33679372	682	412	0.322023	0.00108036	0.320943	5863.57
chr21	33680997	33681222	226	124	0.159836	0.00244959	0.157387	1031.57
chr21	33691958	33692144	187	102	0.203309	0.000153948	0.203156	960.563
chr21	33698557	33698860	304	183	0.156806	0.0049075	0.151899	1403.52
chr21	33702955	33703159	205	112	0.17432	0.00257646	0.171743	985.747
chr21	33717725	33717891	167	83	0.204692	0.00235881	0.202333	667.85
chr21	33739582	33739840	259	135	0.21351	0.00217599	0.211334	1355.87
chr21	33761725	33761987	263	148	0.34132	0.00755221	0.333767	1961.45
chr21	33762981	33763151	171	114	0.192567	0.00299031	0.189577	1128.63
chr21	33801686	33802285	600	369	0.408358	0.00472659	0.403632	7639.54
chr21	33806312	33806599	288	168	0.171318	0.00639038	0.164927	1531.37
chr21	33816705	33816939	235	116	0.167413	0.00332	0.164093	865.022
chr21	33842610	33842993	384	194	0.188963	0.00486744	0.184096	1842.94
chr21	33856967	33857135	169	85	0.204565	0.0181425	0.186423	781.819
chr21	33894824	33895217	394	157	0.335731	0.0152662	0.320465	1845.55
chr21	33901644	33902017	374	183	0.278826	0.00623301	0.272593	2083.16
chr21	33915493	33916059	567	222	0.459274	0.00649509	0.452779	3544.18
chr21	33924061	33924307	247	113	0.414486	0.00522599	0.40926	1521.9
chr21	33930971	33931203	233	98	0.349115	0.0239655	0.32515	992.374
chr21	33945819	33945988	170	113	0.281284	0.00334287	0.277941	1262.46
chr21	33947343	33948092	750	388	0.340824	0.00712457	0.3337	4182.47
chr21	33986345	33986506	162	87	0.28674	0.0210257	0.265714	849.103
chr21	34030112	34030420	309	151	0.517116	0.0117189	0.505397	2885.94
chr21	34062083	34062288	206	116	0.267891	0.0100872	0.257804	1319.88
chr21	34064924	34065201	278	147	0.177908	0.0104629	0.167445	1318.3
chr21	34069142	34069430	289	141	0.206818	0.00422525	0.202593	1115.88
chr21	34072934	34074047	1114	243	0.388413	0.0375842	0.350828	1886.99
chr21	34074417	34075021	605	308	0.237558	0.0137075	0.22385	2367.68
chr21	34082759	34082946	188	114	0.231447	0.00654561	0.224901	1290.14
chr21	34086659	34087874	1216	688	0.228753	0.0027855	0.225967	6998.07
chr21	34091696	34091867	172	105	0.324894	0.010107	0.314787	1240.39
chr21	34092784	34092968	185	95	0.217917	0.0267551	0.191162	710.438
chr21	34133911	34134087	177	91	0.301026	0.00956766	0.291458	1155.02
chr21	34151592	34151903	312	191	0.213477	0.000619106	0.212858	2124.52
chr21	34186168	34186633	466	213	0.219508	0.00967648	0.209832	1943.78
chr21	34190355	34190893	539	304	0.244734	0.00254183	0.242192	3330.63
chr21	34201593	34202254	662	279	0.301759	0.00340998	0.298349	3590.03
chr21	34203056	34203334	279	132	0.205338	0.00264554	0.202692	1346.31
chr21	34204671	34204821	151	80	0.181453	0.000146391	0.181307	774.532
chr21	34243075	34243231	157	72	0.232567	0.00224481	0.230323	762.211
chr21	34243608	34243875	268	129	0.45603	0.00734762	0.448682	2230.42
chr21	34278928	34279269	342	192	0.198511	0.00773576	0.190775	1746.22
chr21	34347982	34348205	224	110	0.344564	0.0192396	0.325324	1323.93
chr21	34351791	34352097	307	148	0.520918	0.0222353	0.498683	2934.31
chr21	34361797	34362328	532	290	0.320104	0.010915	0.309189	3853.84
chr21	34367165	34367799	635	387	0.328023	0.00603821	0.321985	5787.09
chr21	34375136	34375938	803	262	0.411855	0.0274806	0.384375	3397.99
chr21	34383143	34383392	250	138	0.171864	0.0029352	0.168928	1162.27
chr21	34384248	34384402	155	78	0.277294	0.0133849	0.263909	819.076
chr21	34390845	34391039	195	121	0.304865	0.024997	0.279868	1274.85
chr21	34415602	34415762	161	89	0.339287	0.00632228	0.332965	813.905
chr21	34429561	34430066	506	236	0.283385	0.00190137	0.281484	1567.69
chr21	34431766	34432035	270	147	0.229763	0.000757861	0.229005	1047.02
chr21	34432737	34433253	517	272	0.262097	0.000706313	0.26139	1813.51
chr21	34443611	34443817	207	93	0.397717	0.00631669	0.3914	911.907
chr21	34463507	34463842	336	158	0.252193	0.00363585	0.248557	1221.65
chr21	34486144	34486680	537	311	0.259404	0.00138068	0.258023	2965.04
chr21	34489454	34490012	559	303	0.179621	0.00666644	0.172954	2067.25
chr21	34502460	34502705	246	132	0.182112	0.0044919	0.17762	1099.12
chr21	34510600	34511018	419	157	0.302194	0.00773567	0.294458	1727.38
chr21	34517559	34517793	235	122	0.339938	0.000531685	0.339406	1777.11
chr21	34519092	34519370	279	138	0.267206	0.00546428	0.261741	1529.85
chr21	34522348	34522693	346	175	0.186755	0.00491323	0.181842	1549.84
chr21	34526727	34527141	415	226	0.19165	0.00244898	0.189201	2049.19
chr21	34528519	34528751	233	106	0.159925	0.00185475	0.15807	835.8
chr21	34535984	34536157	174	110	0.193259	0.00102984	0.192229	1111.05
chr21	34536361	34536605	245	116	0.176582	0.00717221	0.169409	937.286
chr21	34543853	34544397	545	277	0.319139	0.01442	0.304719	3463.39
chr21	34549053	34549226	174	82	0.218379	0.0104144	0.207964	760.123
chr21	34569541	34569751	211	109	0.249673	0.0199395	0.229734	1207.3
chr21	34580386	34580719	334	153	0.25927	0.00251443	0.256756	1691.02
chr21	34582804	34583112	309	154	0.466609	0.00418722	0.462422	2739.6
chr21	34603090	34603374	285	129	0.557298	0.0083422	0.548956	2690.17
chr21	34614844	34615754	911	309	0.388391	0.0336393	0.354752	3731.77
chr21	34623692	34624108	417	201	0.165727	0.000663847	0.165063	1646.26
chr21	34630598	34630882	285	167	0.469932	0.00313225	0.4668	3061.43
chr21	34633921	34634858	938	455	0.185531	0.00465553	0.180875	3806.85
chr21	34635403	34635577	175	73	0.2447	0.00232464	0.242376	719.084
chr21	34638530	34639788	1259	657	0.212645	0.00509244	0.207552	6110.44
chr21	34668797	34668999	203	93	0.305409	0.0225549	0.282854	1015.25
chr21	34670443	34670920	478	152	0.237749	0.0387159	0.199033	1046.54
chr21	34690499	34690730	232	123	0.269668	0.000155629	0.269512	1355.9
chr21	34693124	34693722	599	339	0.217831	0.0013633	0.216468	3460.42
chr21	34717496	34717755	260	136	0.179138	0.005363	0.173775	1228.01
chr21	34718408	34718604	197	91	0.194938	0.00998317	0.184955	841.634
chr21	34719551	34719965	415	216	0.262294	0.0194772	0.242816	2366.31
chr21	34726614	34726948	335	169	0.182013	0.00414979	0.177864	1641.09
chr21	34728521	34729252	732	409	0.34871	0.00625913	0.342451	5976.97
chr21	34734624	34735151	528	295	0.389932	0.00758827	0.382344	4903.57
chr21	34736992	34737530	539	319	0.190976	0.00648822	0.184488	3195.31
chr21	34743822	34744311	490	233	0.337634	0.00263673	0.334997	3255.22
chr21	34745521	34746006	486	246	0.391746	0.0079412	0.383805	4054.84
chr21	34758701	34758878	178	85	0.196256	0.00123527	0.195021	789.062
chr21	34761834	34762138	305	166	0.183549	0.00142945	0.18212	1613.96
chr21	34774623	34775057	435	275	0.219295	0.00572555	0.213569	3285.94
chr21	34781717	34781882	166	71	0.176165	0.000178235	0.175986	645.211
chr21	34786322	34786545	224	124	0.171196	0.00499517	0.1662	1148.55
chr21	34793577	34793829	253	130	0.350643	0.010898	0.339745	1853.58
chr21	34801599	34801988	390	207	0.243582	0.000169854	0.243412	2527.85
chr21	34845795	34846016	222	128	0.208407	0.00259394	0.205813	1448.5
chr21	34846511	34847162	652	339	0.305332	0.00740313	0.297929	4705.59
chr21	34858041	34858191	151	73	0.258194	0.000428877	0.257765	755.576
chr21	34861070	34861325	256	119	0.168929	0.00222796	0.166701	1016.01
chr21	34864026	34864597	572	243	0.302745	0.0046826	0.298063	2361.23
chr21	34865364	34865683	320	146	0.245912	0.00340806	0.242504	1354.14
chr21	34877540	34877993	454	233	0.357628	0.00108848	0.356539	3240.42
chr21	34878255	34878738	484	311	0.192761	0.00445978	0.188302	2947.08
chr21	34882214	34882447	234	136	0.16257	0.000458432	0.162111	1249.45
chr21	34882752	34883095	344	206	0.201699	0.00244915	0.19925	2154.31
chr21	34884465	34884632	168	95	0.213628	0.00341339	0.210215	1025.88
chr21	34885838	34886071	234	126	0.283259	0.00701891	0.27624	1433.96
chr21	34886445	34886600	156	74	0.192602	0.0141844	0.178418	613.106
chr21	34886765	34887366	602	203	0.301189	0.0081064	0.293082	2052.17
chr21	34887561	34888327	767	396	0.222218	0.0064797	0.215738	4029.09
chr21	34888544	34890509	1966	517	0.37744	0.0218115	0.355629	6258.2
chr21	34892207	34892388	182	118	0.182497	0.00324099	0.179256	1202.98
chr21	34912092	34912596	505	273	0.219067	0.0105258	0.208541	2777.26
chr21	34952689	34952961	273	159	0.203974	0.000160129	0.203814	1539.34
chr21	34964672	34964978	307	157	0.195562	0.0128555	0.182706	1228.06
chr21	34967779	34968053	275	141	0.265247	0.0061461	0.259101	1263.29
chr21	34968232	34968520	289	134	0.199808	0.00506957	0.194739	964.127
chr21	34973180	34973339	160	96	0.259997	0.000503592	0.259493	913.972
chr21	34980108	34980327	220	125	0.174332	0.00311776	0.171215	989.274
chr21	34999003	34999491	489	234	0.198374	0.00681506	0.191559	1827.71
chr21	35000599	35000829	231	138	0.259698	0.00440581	0.255292	1422.21
chr21	35001973	35002321	349	207	0.225701	0.0070882	0.218612	1970.82
chr21	35036636	35036789	154	82	0.224207	0.00100316	0.223204	885.804
chr21	35039710	35039874	165	106	0.234599	0.00153128	0.233068	1249.79
chr21	35048291	35048462	172	63	0.178689	0.00265786	0.176031	532.351
chr21	35051115	35051623	509	251	0.334037	0.0077451	0.326292	3361.67
chr21	35053342	35053603	262	127	0.310508	0.00774316	0.302765	1561.1
chr21	35080981	35081313	333	174	0.252675	0.00614929	0.246526	1621.95
chr21	35149806	35150087	282	185	0.225407	0.000899575	0.224508	2100.98
chr21	35152640	35152891	252	171	0.193566	0.000163329	0.193402	1745.12
chr21	35190549	35190705	157	93	0.23492	0.00352041	0.231399	974.724
chr21	35196708	35196918	211	120	0.184477	0.00351252	0.180965	1088.92
chr21	35206159	35206741	583	278	0.302039	0.00134868	0.30069	3462.7
chr21	35217110	35218332	1223	717	0.369243	0.00723176	0.362011	12189.8
chr21	35222088	35222242	155	89	0.201866	0.00245428	0.199412	851.921
chr21	35222401	35222554	154	87	0.221868	0.0033059	0.218562	933.726
chr21	35222705	35222979	275	150	0.172668	0.0109484	0.16172	1208.09
chr21	35223596	35223836	241	146	0.171287	0.00374803	0.167539	1295.86
chr21	35226180	35226649	470	219	0.204513	0.00906421	0.195448	2010.23
chr21	35227202	35227431	230	129	0.210925	0.00278365	0.208141	1349.7
chr21	35232531	35233056	526	289	0.333903	0.00317557	0.330727	4131.89
chr21	35242982	35243226	245	147	0.18475	0.023618	0.161132	1266.65
chr21	35249607	35249990	384	237	0.423226	0.0178795	0.405347	4067.32
chr21	35253553	35254272	720	423	0.220222	0.0153057	0.204916	4365.38
chr21	35256431	35256993	563	299	0.483566	0.0152941	0.468272	5654.91
chr21	35261819	35261982	164	102	0.21112	0.00270708	0.208413	1174.47
chr21	35262212	35262492	281	182	0.214248	0.000340725	0.213907	2146.97
chr21	35265578	35265847	270	138	0.206715	0.00687605	0.199839	1423.65
chr21	35273170	35273688	519	304	0.27846	0.00109924	0.277361	3860.15
chr21	35275619	35276114	496	315	0.214114	0.00223398	0.21188	3670.48
chr21	35319172	35319332	161	89	0.219061	0.00196289	0.217098	889.36
chr21	35339936	35340595	660	346	0.232959	0.00409571	0.228863	3759.3
chr21	35342461	35342860	400	241	0.229051	0.00312042	0.225931	2658.11
chr21	35361282	35361487	206	105	0.27679	0.0134678	0.263322	1233.15
chr21	35367624	35367892	269	143	0.422604	0.0142246	0.40838	2502.42
chr21	35371325	35371485	161	81	0.215224	0.00953463	0.205689	889.995
chr21	35381832	35382179	348	209	0.219685	0.00627895	0.213406	2112.83
chr21	35398488	35399066	579	332	0.165935	0.00804425	0.157891	2369.31
chr21	35400453	35401020	568	309	0.462774	0.00690257	0.455871	6508.62
chr21	35409124	35409461	338	189	0.180826	0.0016334	0.179192	1577.68
chr21	35438745	35439065	321	156	0.192298	0.00919416	0.183104	1267.56
chr21	35440531	35440825	295	171	0.182469	0.0119565	0.170512	1425.62
chr21	35442005	35442219	215	111	0.198049	0.00485221	0.193197	1004.94
chr21	35508374	35508886	513	273	0.434977	0.00382657	0.43115	4599.06
chr21	35511438	35511634	197	123	0.278016	0.00946093	0.268555	1491.19
chr21	35511862	35512063	202	105	0.263807	0.00397247	0.259835	1214.97
chr21	35544050	35544246	197	109	0.20606	0.00544556	0.200614	1170.51
chr21	35551165	35551406	242	134	0.174623	0.0143343	0.160288	1227.55
chr21	35565220	35565685	466	239	0.266088	0.0105798	0.255508	2667.74
chr21	35598147	35598309	163	87	0.184741	0.00474191	0.18	771.007
chr21	35603278	35603729	452	205	0.31426	0.0116854	0.302574	2437.67
chr21	35609491	35609654	164	101	0.190052	0.00285002	0.187202	962.434
chr21	35614346	35614980	635	328	0.320475	0.00416396	0.316311	4298.05
chr21	35628920	35629081	162	105	0.227688	0.00810695	0.219581	1062.68
chr21	35649214	35649507	294	144	0.436445	0.00488681	0.431558	2070.08
chr21	35652563	35653135	573	304	0.214019	0.00684311	0.207176	2603.93
chr21	35676518	35676727	210	103	0.189592	0.000884942	0.188707	937.607
chr21	35677266	35677997	732	398	0.392531	0.00123003	0.391301	5868.47
chr21	35682729	35682913	185	102	0.221105	0.00580837	0.215297	1049.19
chr21	35696745	35696934	190	104	0.275041	0.00760674	0.267434	1383.62
chr21	35697439	35697757	319	172	0.167374	0.00141362	0.16596	1608.95
chr21	35711940	35712093	154	73	0.208064	0.00593365	0.202131	691.205
chr21	35775933	35776331	399	248	0.183513	0.0047512	0.178762	2152.81
chr21	35838504	35838736	233	127	0.205471	0.0235925	0.181879	1147.84
chr21	35839189	35839384	196	102	0.186688	0.0122856	0.174403	922.747
chr21	35840253	35840527	275	184	0.436682	0.0164781	0.420204	3126.34
chr21	35860774	35861026	253	137	0.197384	0.000885818	0.196499	1326.25
chr21	35864110	35864269	160	100	0.198706	0.000582026	0.198124	871.428
chr21	35874807	35874999	193	103	0.185966	0.000953846	0.185013	888.896
chr21	35939972	35940642	671	385	0.261174	0.00363668	0.257538	4999.53
chr21	35953553	35954083	531	302	0.253515	0.00137482	0.25214	3484.04
chr21	35974640	35975144	505	290	0.223639	0.00381653	0.219822	3294.5
chr21	35985052	35985298	247	139	0.339867	0.0109349	0.328932	1888.49
chr21	35987520	35987804	285	153	0.227583	0.00699885	0.220584	1576.96
chr21	36028324	36028995	672	327	0.313174	0.0128135	0.30036	3782.33
chr21	36052321	36052557	237	123	0.20347	0.000244315	0.203226	1045.24
chr21	36052811	36053002	192	85	0.189814	0.00453509	0.185279	690.333
chr21	36059535	36061107	1573	665	0.321873	0.0152839	0.30659	6646.61
chr21	36069723	36070583	861	296	0.293236	0.02046	0.272776	2626.5
chr21	36112248	36113960	1713	893	0.247493	0.00291362	0.244579	10190.5
chr21	36117204	36117829	626	372	0.283705	0.00143185	0.282273	4893.46
chr21	36125389	36125804	416	223	0.376857	0.00323099	0.373626	3544.41
chr21	36126155	36126591	437	211	0.440305	0.00545739	0.434847	3606.33
chr21	36129780	36130644	865	310	0.323216	0.0233531	0.299863	3414.07
chr21	36134264	36136422	2159	921	0.271798	0.0147168	0.257082	9032.33
chr21	36141309	36141912	604	320	0.397032	0.0133544	0.383677	5237.78
chr21	36143791	36144145	355	187	0.177952	0.0114978	0.166454	1620.59
chr21	36147020	36147181	162	78	0.246711	0.000863544	0.245848	855.865
chr21	36150190	36150377	188	99	0.180758	0.000759358	0.179999	959.26
chr21	36153087	36153367	281	140	0.445264	0.0133993	0.431865	2374.71
chr21	36153613	36153782	170	96	0.208632	0.00420734	0.204425	971.942
chr21	36155542	36156010	469	185	0.598146	0.00219887	0.595947	4588.93
chr21	36156276	36157703	1428	414	0.419744	0.00969595	0.410048	5619.02
chr21	36162753	36162935	183	86	0.170308	0.000604858	0.169703	761.704
chr21	36164463	36164775	313	175	0.206164	0.00181894	0.204345	1743.57
chr21	36169876	36170027	152	65	0.313399	0.0194003	0.293999	674.212
chr21	36173963	36174116	154	76	0.251118	0.00882647	0.242291	839.816
chr21	36187895	36188792	898	480	0.356455	0.00190389	0.354551	7529.01
chr21	36191763	36192007	245	155	0.169564	0.00169842	0.167866	1470.41
chr21	36192958	36193765	808	417	0.255525	0.0036127	0.251912	4658.49
chr21	36194116	36194290	175	102	0.164922	0.00164866	0.163273	925.917
chr21	36197890	36198697	808	399	0.237151	0.0010126	0.236138	4341.15
chr21	36198856	36199593	738	392	0.236751	0.00206189	0.234689	4348.09
chr21	36203626	36203806	181	90	0.301843	0.00366028	0.298182	1158.02
chr21	36209630	36210768	1139	561	0.354885	0.00280509	0.35208	9061.47
chr21	36235112	36235482	371	183	0.203166	0.00204321	0.201123	1797.69
chr21	36246241	36246451	211	83	0.353954	0.0118904	0.342064	929.82
chr21	36254080	36254662	583	305	0.209458	0.00521315	0.204245	2974.31
chr21	36260424	36260767	344	210	0.221177	0.00193958	0.219237	2025.62
chr21	36261821	36262041	221	112	0.211852	0.00242971	0.209422	1024.67
chr21	36262217	36262654	438	207	0.223051	0.00077047	0.22228	1893.48
chr21	36266940	36267157	218	101	0.183506	0.00718348	0.176322	836.137
chr21	36267984	36268418	435	244	0.322888	0.00229925	0.320589	3013.7
chr21	36273356	36273790	435	216	0.217539	0.00450166	0.213037	1583.42
chr21	36274492	36274803	312	143	0.242451	0.0100067	0.232445	1064.56
chr21	36275668	36275868	201	109	0.268843	0.0153423	0.253501	790.432
chr21	36289261	36289431	171	101	0.226859	0.00269787	0.224161	955.044
chr21	36298247	36298494	248	122	0.4116	0.0195318	0.392068	1787.33
chr21	36315047	36315253	207	116	0.170541	0.00891743	0.161623	1002.98
chr21	36319905	36320416	512	154	0.551714	0.00766769	0.544047	2592.62
chr21	36320613	36321056	444	178	0.249416	0.0171978	0.232218	1475.37
chr21	36321719	36322113	395	198	0.234783	0.0041185	0.230665	1810.54
chr21	36330961	36331236	276	164	0.422121	0.00101933	0.421102	2857.47
chr21	36333197	36333610	414	256	0.240809	0.00248947	0.238319	2746.21
chr21	36347043	36347712	670	427	0.199489	0.0194431	0.180046	4039.21
chr21	36353824	36354001	178	84	0.262989	0.000152334	0.262837	864.09
chr21	36385201	36385453	253	68	0.425406	0.0462336	0.379172	751.741
chr21	36388915	36389107	193	92	0.310756	0.0244608	0.286295	1039.64
chr21	36419982	36420273	292	131	0.552204	0.00705063	0.545154	2587.11
chr21	36422273	36422572	300	128	0.443614	0.00248629	0.441128	2228.33
chr21	36428881	36429031	151	73	0.217482	0.00416516	0.213317	745.365
chr21	36429860	36430463	604	266	0.248116	0.0085508	0.239565	2846.56
chr21	36461918	36462142	225	109	0.226857	0.017546	0.209311	1028.68
chr21	36478279	36478527	249	140	0.286614	0.000151292	0.286463	1854.22
chr21	36487867	36488150	284	163	0.316154	0.00697484	0.309179	1997.41
chr21	36499768	36500549	782	365	0.273149	0.0135608	0.259588	3983.26
chr21	36504155	36504539	385	240	0.297394	0.00663011	0.290764	2831.86
chr21	36509843	36510529	687	350	0.268842	0.00407187	0.26477	3701.52
chr21	36524024	36524256	233	114	0.196542	0.00317085	0.193371	965.753
chr21	36528694	36528892	199	89	0.187295	0.00595688	0.181339	731.151
chr21	36550715	36551229	515	239	0.220706	0.00351804	0.217188	2175.7
chr21	36571312	36571553	242	144	0.275173	0.000701058	0.274472	1589.29
chr21	36585013	36585520	508	292	0.258584	0.00252244	0.256061	3466.95
chr21	36587353	36588209	857	406	0.280139	0.00921638	0.270922	4661.27
chr21	36589410	36589671	262	106	0.304375	0.00734545	0.297029	1234.35
chr21	36590518	36590680	163	78	0.169375	0.00182823	0.167547	637.844
chr21	36596066	36596394	329	175	0.154494	0.00120088	0.153293	1467.07
chr21	36597023	36597382	360	190	0.202033	0.00137203	0.200661	1767.24
chr21	36612944	36613490	547	263	0.283542	0.0128191	0.270723	2848.06
chr21	36613675	36613872	198	114	0.206611	0.0043547	0.202256	1131.83
chr21	36615386	36615580	195	87	0.256023	0.00818056	0.247843	846.286
chr21	36630789	36631047	259	119	0.446486	0.00626195	0.440224	1849.79
chr21	36640112	36641082	971	541	0.236324	0.00239933	0.233924	5261.25
chr21	36642015	36642311	297	106	0.177343	0.0016874	0.175655	757.253
chr21	36644926	36645104	179	105	0.223269	0.00278839	0.220481	1098.11
chr21	36647499	36648128	630	325	0.44731	0.0069868	0.440323	5071.2
chr21	36664434	36664588	155	88	0.178904	0.000606048	0.178298	752.493
chr21	36668958	36669181	224	88	0.281642	0.00101407	0.280628	752.838
chr21	36687318	36687473	156	78	0.339444	0.00242685	0.337017	848.543
chr21	36692963	36693187	225	70	0.205865	0.0154794	0.190386	435.54
chr21	36693933	36694120	188	119	0.221273	0.00166581	0.219607	1148.66
chr21	36694327	36694566	240	91	0.232701	0.00204724	0.230653	785.038
chr21	36695676	36695927	252	125	0.236575	0.00229985	0.234275	1242.81
chr21	36696428	36696738	311	134	0.19417	0.00447085	0.189699	1078.3
chr21	36698317	36699899	1583	440	0.368509	0.011218	0.357291	4316.54
chr21	36705914	36706139	226	91	0.226706	0.021911	0.204795	704.139
chr21	36735873	36736086	214	80	0.211652	0.00397131	0.20768	658.038
chr21	36747016	36748639	1624	583	0.272749	0.0151364	0.257612	5336.31
chr21	36756581	36756925	345	193	0.324087	0.00936258	0.314725	2548.03
chr21	36773210	36773504	295	126	0.30706	0.010022	0.297038	1545.52
chr21	36788168	36788362	195	80	0.288835	0.0142142	0.27462	870.46
chr21	36825152	36825439	288	162	0.224504	0.00445478	0.220049	1434.32
chr21	36835462	36835756	295	133	0.366212	0.0105796	0.355632	1695.75
chr21	36846746	36846979	234	128	0.21439	0.00973414	0.204656	1250.39
chr21	36854415	36854759	345	178	0.27692	0.00935432	0.267566	2106.89
chr21	36860258	36860443	186	77	0.295016	0.0218513	0.273165	850.545
chr21	36885422	36885789	368	201	0.162445	0.00141852	0.161026	1593.02
chr21	36906812	36907087	276	159	0.183273	0.00816298	0.17511	1337.93
chr21	36908276	36908591	316	185	0.402762	0.00206615	0.400696	2857.59
chr21	36909721	36910352	632	370	0.641325	0.00265057	0.638675	12093.4
chr21	36917457	36917909	453	243	0.37096	0.0106137	0.360347	3607.6
chr21	36927676	36927959	284	154	0.432105	0.000145431	0.431959	2568.55
chr21	36939301	36939791	491	234	0.431452	0.0019949	0.429457	3843.29
chr21	36965348	36967197	1850	646	0.283565	0.0113485	0.272217	6230.25
chr21	36974130	36974439	310	129	0.241736	0.0139247	0.227812	1252.09
chr21	36977019	36977478	460	250	0.380824	0.00419368	0.37663	4068.2
chr21	36980576	36981483	908	380	0.219761	0.00708177	0.212679	3406.75
chr21	36989597	36990707	1111	344	0.428222	0.00811912	0.420103	4133.03
chr21	36996195	36996348	154	82	0.316146	0.00304906	0.313097	932.65
chr21	36998672	36998872	201	99	0.184127	0.0059497	0.178177	765.074
chr21	37000430	37000640	211	131	0.308781	0.00118557	0.307595	1646.55
chr21	37006287	37007394	1108	346	0.359465	0.0261101	0.333355	3493.21
chr21	37009689	37010416	728	331	0.412102	0.00534672	0.406755	4937.97
chr21	37025074	37025246	173	101	0.214884	0.0212364	0.193648	875.069
chr21	37047145	37047531	387	172	0.351205	0.0151419	0.336064	2122.42
chr21	37060352	37060657	306	150	0.350184	0.00266691	0.347517	2007.61
chr21	37071830	37073429	1600	610	0.356476	0.0045284	0.351948	6680.12
chr21	37073598	37073992	395	126	0.268459	0.0120742	0.256385	904.479
chr21	37074151	37074764	614	311	0.205169	0.00529391	0.199875	2595.14
chr21	37075552	37075859	308	196	0.19808	0.00015258	0.197927	1922.67
chr21	37079492	37079683	192	108	0.235471	0.00246011	0.233011	1279.7
chr21	37083040	37083514	475	277	0.176832	0.00069931	0.176133	2545.58
chr21	37087190	37087458	269	165	0.432994	0.00346744	0.429527	2716.24
chr21	37111203	37111404	202	118	0.179885	0.00173505	0.17815	1093.5
chr21	37128125	37128378	254	127	0.365088	0.0206124	0.344476	1799.16
chr21	37145650	37145810	161	85	0.215055	0.0131719	0.201883	889.489
chr21	37166768	37167002	235	133	0.30673	0.0202723	0.286457	1589.89
chr21	37176708	37177234	527	273	0.286183	0.00729227	0.27889	3241.9
chr21	37216905	37217076	172	74	0.21279	0.00773907	0.205051	655.337
chr21	37219880	37220087	208	120	0.223884	0.000372761	0.223511	1221.39
chr21	37220409	37221655	1247	496	0.354693	0.0214835	0.333209	5801.37
chr21	37230806	37231164	359	152	0.283853	0.00480681	0.279046	1681.58
chr21	37251029	37251232	204	125	0.303676	0.0106899	0.292986	1783.72
chr21	37257248	37258464	1217	491	0.32604	0.0217788	0.304262	6054.41
chr21	37266352	37268275	1924	768	0.366618	0.0132095	0.353408	10839.2
chr21	37270713	37271274	562	307	0.302533	0.00202369	0.300509	3897.93
chr21	37280174	37280501	328	196	0.224555	0.010945	0.21361	1835.98
chr21	37303677	37303846	170	92	0.187715	0.00210992	0.185605	881.656
chr21	37304168	37304373	206	114	0.215841	0.00405034	0.21179	1180.12
chr21	37305173	37305486	314	188	0.176588	0.000656981	0.175931	1823.26
chr21	37338553	37339346	794	436	0.210873	0.00100405	0.209869	4889.87
chr21	37365537	37368750	3214	1017	0.305136	0.0128069	0.292329	11139.8
chr21	37370720	37370964	245	168	0.292517	0.00259685	0.28992	2320.49
chr21	37396904	37397054	151	72	0.227086	0.0125534	0.214532	688.214
chr21	37399606	37399834	229	137	0.181936	0.00439536	0.177541	1366.13
chr21	37435105	37435427	323	193	0.325881	0.00884762	0.317033	2648.74
chr21	37446669	37447141	473	253	0.267901	0.00131908	0.266582	3019.31
chr21	37450482	37450660	179	106	0.197292	0.00407684	0.193215	1069.43
chr21	37451417	37451584	168	93	0.240299	0.00104981	0.239249	1041.31
chr21	37455471	37455824	354	199	0.234721	0.00116583	0.233555	2227.27
chr21	37458610	37458999	390	193	0.268119	0.00760116	0.260517	2224.46
chr21	37463162	37463390	229	146	0.346185	0.00738256	0.338802	2152.99
chr21	37463592	37463944	353	217	0.187385	0.0142935	0.173091	1982.25
chr21	37497068	37497442	375	240	0.218327	0.00215149	0.216175	2526.7
chr21	37519112	37519268	157	87	0.245287	0.00225282	0.243034	871.146
chr21	37533258	37533619	362	139	0.309121	0.0194472	0.289674	1344.55
chr21	37551710	37552056	347	132	0.244106	0.0188245	0.225282	1137.86
chr21	37563653	37564112	460	134	0.297846	0.0308021	0.267044	1092.21
chr21	37564277	37565061	785	358	0.234108	0.0170134	0.217095	3169.9
chr21	37565797	37566065	269	155	0.404779	0.00585634	0.398922	2468.23
chr21	37569562	37569727	166	108	0.222236	0.00964176	0.212595	1048.43
chr21	37582625	37582902	278	138	0.329129	0.00571092	0.323418	1724.02
chr21	37605137	37605305	169	85	0.180392	0.0102347	0.170157	703.626
chr21	37609170	37609332	163	91	0.209386	0.000179944	0.209206	1038.13
chr21	37619688	37619914	227	108	0.253419	0.000178051	0.253241	1151.13
chr21	37623758	37623958	201	124	0.258577	0.000222119	0.258355	1319.68
chr21	37636570	37636970	401	226	0.277451	0.0162865	0.261164	1877.46
chr21	37642576	37642851	276	157	0.421725	0.00629953	0.415426	2159.82
chr21	37643198	37643465	268	135	0.24338	0.0089155	0.234464	1059.77
chr21	37646459	37646631	173	79	0.348307	0.00260531	0.345702	823.055
chr21	37659002	37659442	441	225	0.353502	0.00173335	0.351769	3141.72
chr21	37665982	37666238	257	126	0.180465	0.000852864	0.179612	1037.43
chr21	37667694	37668230	537	231	0.180036	0.00322916	0.176807	1895.46
chr21	37675318	37675496	179	62	0.326288	0.0193387	0.306949	569.533
chr21	37700605	37701131	527	252	0.347547	0.0109495	0.336597	3425.56
chr21	37703686	37704216	531	252	0.179583	0.00828051	0.171302	2196.51
chr21	37710568	37710966	399	214	0.33062	0.00643894	0.324181	2817.21
chr21	37712023	37712498	476	241	0.345526	0.00404527	0.341481	3314.09
chr21	37756912	37757194	283	124	0.23538	0.00878485	0.226595	1140.14
chr21	37759029	37759691	663	287	0.334233	0.00269276	0.33154	3695.58
chr21	37760387	37761076	690	305	0.179942	0.00363387	0.176308	2400.15
chr21	37762055	37762386	332	160	0.211108	0.0014429	0.209665	1432.18
chr21	37763874	37764201	328	203	0.15243	0.00161112	0.150819	1785.48
chr21	37765221	37765646	426	233	0.263517	0.00746013	0.256057	2497.32
chr21	37767395	37767572	178	79	0.219419	0.00377478	0.215645	749.462
chr21	37768052	37768216	165	94	0.23585	0.000575623	0.235274	1092.48
chr21	37831647	37832024	378	173	0.170211	0.00440056	0.165811	1348.01
chr21	37832539	37832856	318	136	0.207773	0.00379288	0.20398	1183.7
chr21	37838968	37839147	180	97	0.220978	0.00304299	0.217935	986.822
chr21	37862749	37863001	253	129	0.460961	0.00447184	0.456489	2270.68
chr21	37873735	37874022	288	156	0.367376	0.00320353	0.364172	2400.25
chr21	37877330	37877785	456	256	0.21585	0.00066394	0.215186	2660.74
chr21	37879070	37879315	246	132	0.165168	0.000153982	0.165014	1222.85
chr21	37910040	37910209	170	90	0.227853	0.00668488	0.221168	903.713
chr21	37914082	37914484	403	179	0.277329	0.0202092	0.25712	1804.7
chr21	37914705	37914855	151	73	0.21354	0.0167643	0.196776	664.498
chr21	37916405	37916580	176	49	0.358595	0.0426034	0.315991	469.318
chr21	37917745	37918074	330	205	0.216072	0.0194531	0.196619	1897.44
chr21	37918405	37918703	299	177	0.164482	0.00522257	0.159259	1536.6
chr21	37979273	37979591	319	176	0.307592	0.00757586	0.300016	2147.4
chr21	37987197	37987415	219	128	0.291496	0.0114221	0.280074	1501.75
chr21	38039445	38039638	194	99	0.252769	0.00706477	0.245704	1255.87
chr21	38126731	38126995	265	134	0.43162	0.0408281	0.390792	2199.48
chr21	38139565	38140122	558	318	0.370369	0.0212768	0.349093	5227.45
chr21	38140304	38140795	492	289	0.19088	0.0178882	0.172992	3040.82
chr21	38148068	38148332	265	160	0.185893	0.00893978	0.176954	1660.03
chr21	38159309	38159618	310	163	0.392076	0.00509971	0.386977	2897.25
chr21	38170280	38171033	754	383	0.262172	0.00269367	0.259478	5103.02
chr21	38171688	38172352	665	333	0.20983	0.00105594	0.208774	4006.22
chr21	38219122	38219382	261	138	0.384035	0.0239905	0.360044	1943.23
chr21	38228172	38228352	181	97	0.188704	0.00686369	0.18184	945.772
chr21	38234794	38235157	364	229	0.48172	0.00492474	0.476795	5376.07
chr21	38261936	38262149	214	139	0.273157	0.000157679	0.273	1917.88
chr21	38327397	38327743	347	164	0.233552	0.000623087	0.232929	1953.35
chr21	38343721	38344255	535	282	0.239311	0.00347403	0.235837	3411.1
chr21	38352683	38352932	250	130	0.448826	0.0108038	0.438022	2443.48
chr21	38356040	38356336	297	130	0.452792	0.0145349	0.438257	2261.32
chr21	38377799	38377960	162	87	0.217078	0.00383326	0.213244	951.772
chr21	38380269	38380708	440	249	0.246361	0.00868912	0.237672	2770.45
chr21	38396531	38396694	164	91	0.229722	0.00133953	0.228383	927.784
chr21	38458312	38458495	184	87	0.21515	0.000517856	0.214632	1017.45
chr21	38459629	38459837	209	134	0.266171	0.00121541	0.264956	1879.57
chr21	38505717	38505990	274	167	0.433347	0.00181978	0.431527	3396.39
chr21	38511848	38512003	156	90	0.175501	0.00313397	0.172367	951.429
chr21	38534006	38534164	159	95	0.221843	0.00359108	0.218252	1109.82
chr21	38588660	38588915	256	137	0.159554	0.00667183	0.152883	1293.87
chr21	38591745	38592017	273	151	0.320266	0.0153823	0.304884	2185.11
chr21	38612755	38613616	862	477	0.19578	0.00226588	0.193514	5308.86
chr21	38614279	38614491	213	114	0.262822	0.000168803	0.262653	1533.39
chr21	38621156	38621345	190	101	0.169316	0.00690389	0.162412	972.494
chr21	38628549	38628699	151	63	0.2031	0.00286729	0.200232	608.607
chr21	38636413	38637179	767	411	0.181164	0.00399476	0.17717	4428.08
chr21	38660986	38661143	158	52	0.244883	0.0155277	0.229356	469.356
chr21	38669249	38669524	276	153	0.412021	0.00162865	0.410393	2928.94
chr21	38699149	38699590	442	187	0.195769	0.00798091	0.187788	1881.83
chr21	38712131	38712580	450	246	0.36809	0.0101044	0.357985	4281.86
chr21	38730164	38730637	474	259	0.184592	0.00990638	0.174686	2873.75
chr21	38733950	38734251	302	144	0.445826	0.0188449	0.426981	2579.68
chr21	38755720	38756220	501	306	0.309047	0.000187737	0.308859	4667.28
chr21	38784541	38784974	434	232	0.190925	0.00473939	0.186185	2622.29
chr21	38787484	38787899	416	185	0.51609	0.0168867	0.499203	4243.59
chr21	38797547	38797728	182	83	0.199965	0.00130384	0.198662	955.148
chr21	38804658	38806862	2205	785	0.300404	0.0176237	0.28278	9010.23
chr21	38819559	38820350	792	412	0.395211	0.00431056	0.390901	7223.94
chr21	38831335	38831838	504	279	0.209265	0.00515931	0.204106	2923
chr21	38836709	38836895	187	104	0.163486	0.00286437	0.160621	980.771
chr21	38839720	38839909	190	121	0.19795	0.000660846	0.197289	1380
chr21	38853420	38853771	352	144	0.25075	0.0056576	0.245093	1582.11
chr21	38905008	38905234	227	125	0.169755	0.01075	0.159005	1138.56
chr21	38906936	38907699	764	359	0.37929	0.00407377	0.375216	5823.06
chr21	38910117	38911085	969	473	0.209373	0.00381235	0.205561	4902.66
chr21	38912786	38912938	153	64	0.194402	0.00313642	0.191266	646.665
chr21	38913103	38913736	634	248	0.307976	0.00985065	0.298125	2932.8
chr21	38914536	38915222	687	313	0.223853	0.0149223	0.20893	3026.53
chr21	38945625	38945832	208	104	0.166598	0.00693802	0.15966	990.093
chr21	38948146	38948296	151	70	0.19041	0.00266178	0.187748	736.633
chr21	38959276	38959528	253	135	0.225796	0.0112942	0.214501	1391.44
chr21	38965931	38966365	435	207	0.322565	0.0323883	0.290177	2361.67
chr21	38993627	38993979	353	190	0.196338	0.00284913	0.193489	2126.88
chr21	38995857	38996108	252	109	0.185343	0.00299638	0.182346	1082.47
chr21	39007650	39007815	166	101	0.20344	0.00336275	0.200077	1144.68
chr21	39022859	39023096	238	120	0.331956	0.0190844	0.312872	1687.74
chr21	39027010	39027186	177	74	0.196014	0.0121753	0.183838	665.65
chr21	39030337	39030686	350	153	0.184899	0.00904552	0.175854	1460.69
chr21	39048149	39048323	175	85	0.19471	0.0032128	0.191497	950.68
chr21	39049573	39049753	181	119	0.227334	0.00885618	0.218477	1568.98
chr21	39071707	39072218	512	301	0.340064	0.0120637	0.328	4901.54
chr21	39079694	39079907	214	95	0.208964	0.00783634	0.201127	1063.41
chr21	39082564	39083580	1017	453	0.206192	0.00839835	0.197794	4614.32
chr21	39083749	39084082	334	179	0.20274	0.0123338	0.190406	1942.77
chr21	39088917	39089195	279	131	0.238352	0.00499669	0.233355	1530.82
chr21	39094948	39095478	531	296	0.221238	0.0177162	0.203521	3241.52
chr21	39111638	39111796	159	96	0.20963	0.00113032	0.2085	1176.72
chr21	39121070	39121559	490	207	0.172314	0.00401235	0.168302	1705.26
chr21	39125771	39126422	652	317	0.348429	0.00642572	0.342003	4967.15
chr21	39127620	39127985	366	189	0.185263	0.000774684	0.184488	1908.13
chr21	39135991	39136642	652	361	0.212055	0.00448571	0.20757	3936.81
chr21	39138191	39138482	292	183	0.45417	0.00869355	0.445477	3928.58
chr21	39153493	39153692	200	95	0.388916	0.0134302	0.375486	1508.18
chr21	39155419	39155602	184	95	0.195027	0.0026687	0.192358	960.591
chr21	39161006	39161282	277	148	0.162973	0.00208925	0.160884	1353.98
chr21	39175261	39175499	239	171	0.363491	0.00356639	0.359925	2753.06
chr21	39180676	39180920	245	149	0.276549	0.00776902	0.26878	2009.65
chr21	39182176	39182368	193	109	0.217875	0.00969088	0.208184	1153.45
chr21	39183002	39184236	1235	403	0.383571	0.0213027	0.362268	5200.84
chr21	39204215	39204436	222	153	0.27409	0.00211762	0.271972	2239.23
chr21	39312304	39314892	2589	854	0.31535	0.00970729	0.305643	10240.4
chr21	39317046	39317805	760	424	0.259608	0.000711867	0.258896	5565.11
chr21	39321314	39322382	1069	557	0.298538	0.00504476	0.293494	8375.22
chr21	39326891	39327240	350	161	0.174727	0.000536663	0.174191	1616.01
chr21	39329549	39329783	235	133	0.288085	0.00654999	0.281535	1821.92
chr21	39333473	39333913	441	226	0.288788	0.000877172	0.287911	3172.51
chr21	39348419	39350460	2042	731	0.324241	0.0197166	0.304524	9286.26
chr21	39373723	39373954	232	130	0.320678	0.00620118	0.314476	2020.27
chr21	39380118	39381468	1351	572	0.321562	0.00617361	0.315389	8329.07
chr21	39385822	39386123	302	108	0.292782	0.00914964	0.283632	1289.37
chr21	39387448	39387884	437	179	0.343495	0.00994724	0.333548	2397.24
chr21	39388204	39389052	849	355	0.294389	0.0087397	0.285649	4444.06
chr21	39415761	39416011	251	135	0.162534	0.00375515	0.158779	1243.73
chr21	39422551	39422923	373	214	0.274604	0.00153203	0.273072	2972.47
chr21	39435669	39436012	344	176	0.162316	0.00856788	0.153748	1588.93
chr21	39441591	39441806	216	132	0.335342	0.00147595	0.333866	2017.64
chr21	39444713	39446274	1562	670	0.28152	0.00822183	0.273299	8259.1
chr21	39451356	39451979	624	315	0.318184	0.0173389	0.300845	4317.64
chr21	39456718	39456904	187	114	0.248369	0.0123324	0.236037	1412.56
chr21	39461628	39461778	151	88	0.212271	0.00606434	0.206206	1038.8
chr21	39518356	39518668	313	181	0.339811	0.00547819	0.334333	2610.6
chr21	39523929	39524188	260	118	0.214451	0.0055804	0.208871	1354.02
chr21	39527653	39528022	370	183	0.242426	0.00696656	0.23546	2132.93
chr21	39528201	39528365	165	78	0.202599	0.00314542	0.199454	826.426
chr21	39531817	39532217	401	244	0.279943	0.00413811	0.275805	3409.81
chr21	39562815	39563692	878	432	0.2507	0.00574864	0.244952	5496.04
chr21	39579340	39580422	1083	569	0.243	0.00651011	0.23649	7095.62
chr21	39612602	39613018	417	133	0.305187	0.0120825	0.293105	1573.53
chr21	39613450	39614119	670	384	0.171674	0.00177416	0.1699	4393.56
chr21	39630930	39631138	209	137	0.26474	0.000154343	0.264586	2056.47
chr21	39638790	39639018	229	111	0.221031	0.00114421	0.219887	1258.65
chr21	39660061	39660377	317	166	0.170338	0.000178015	0.17016	1800.98
chr21	39660671	39660845	175	79	0.223395	0.00594872	0.217447	933.873
chr21	39666769	39667256	488	230	0.199382	0.00363112	0.19575	2507.82
chr21	39669421	39669717	297	148	0.161539	0.000861576	0.160677	1445.55
chr21	39674816	39675170	355	159	0.177306	0.00215238	0.175154	1599.38
chr21	39676051	39676470	420	219	0.335392	0.00263121	0.332761	3540.15
chr21	39681844	39682422	579	376	0.203477	0.00563363	0.197843	4556.46
chr21	39705956	39706149	194	135	0.227455	0.00516005	0.222295	1744.61
chr21	39713052	39713293	242	112	0.336135	0.0316689	0.304467	1468.12
chr21	39715861	39716119	259	132	0.537418	0.00770946	0.529709	3230.81
chr21	39726239	39726525	287	138	0.244469	0.00372929	0.24074	1684.13
chr21	39737509	39738316	808	425	0.259895	0.00171355	0.258181	5784.92
chr21	39742581	39743147	567	315	0.298689	0.00429343	0.294395	4731.21
chr21	39788331	39788765	435	211	0.529962	0.0179846	0.511978	4841.47
chr21	39806017	39806362	346	206	0.326904	0.0103289	0.316576	3205.1
chr21	39807349	39807622	274	137	0.221679	0.00527351	0.216406	1592
chr21	39807871	39808057	187	113	0.176937	0.00584245	0.171095	1242.96
chr21	39851888	39852684	797	412	0.231857	0.00102286	0.230834	5220.53
chr21	39853023	39853570	548	256	0.174543	0.00769287	0.16685	2393.15
chr21	39867212	39867631	420	202	0.367414	0.00538386	0.36203	3249.02
chr21	39908318	39908867	550	216	0.255781	0.0035417	0.25224	2690.43
chr21	39911371	39911711	341	171	0.333113	0.00308185	0.330031	2660.37
chr21	40009721	40009886	166	87	0.209219	0.00408747	0.205132	929.12
chr21	40016022	40016244	223	107	0.177625	0.000516497	0.177109	1083.59
chr21	40043563	40043758	196	111	0.290976	0.0128127	0.278163	1523.94
chr21	40054441	40054834	394	174	0.495503	0.0245295	0.470973	3528.4
chr21	40070707	40071332	626	369	0.249247	0.00343774	0.245809	4797.39
chr21	40074811	40075072	262	115	0.217021	0.0176931	0.199328	1170.61
chr21	40120965	40121263	299	188	0.305076	0.00353562	0.301541	2837.28
chr21	40143827	40144336	510	290	0.307883	0.00236454	0.305519	4004.51
chr21	40146454	40146780	327	201	0.179351	0.0024212	0.176929	2230.16
chr21	40166615	40166799	185	97	0.166003	0.00308131	0.162922	956.694
chr21	40278489	40278739	251	129	0.182559	0.00481583	0.177744	1375.36
chr21	40314118	40314673	556	332	0.1763	0.00771743	0.168583	3608.65
chr21	40316184	40316394	211	133	0.232821	0.0039946	0.228826	1853.69
chr21	40318416	40319019	604	297	0.231474	0.00512907	0.226345	3532.8
chr21	40319254	40319575	322	182	0.185044	0.00480445	0.18024	1998.08
chr21	40319907	40320102	196	110	0.182522	0.00480326	0.177719	1171.18
chr21	40320578	40321591	1014	614	0.296698	0.0104367	0.286261	9026.09
chr21	40324324	40325322	999	666	0.528182	0.00357649	0.524606	16436.8
chr21	40325754	40325938	185	115	0.158243	0.000696227	0.157546	1164.99
chr21	40326236	40326445	210	117	0.178455	0.000134984	0.17832	1216.88
chr21	40335758	40336098	341	205	0.350029	0.004654	0.345375	3260.73
chr21	40337945	40338469	525	291	0.38457	0.00467993	0.37989	4456.45
chr21	40338727	40339806	1080	605	0.287721	0.00251065	0.28521	8009.53
chr21	40340045	40340681	637	430	0.249367	0.00333299	0.246034	5594.33
chr21	40340882	40341292	411	235	0.230716	0.0073999	0.223316	2536.69
chr21	40342639	40342850	212	120	0.268781	0.00218779	0.266594	1520.54
chr21	40367069	40367229	161	86	0.195239	0.00194844	0.19329	976.541
chr21	40372595	40372777	183	111	0.15729	0.000544715	0.156745	1253.58
chr21	40381171	40381613	443	244	0.209642	0.00122763	0.208414	2897.81
chr21	40381894	40382081	188	129	0.154874	0.00102515	0.153849	1451.86
chr21	40382232	40383574	1343	762	0.443998	0.00265403	0.441344	17722.7
chr21	40383982	40384856	875	411	0.231073	0.011151	0.219922	4503.22
chr21	40385556	40385714	159	89	0.205608	0.029972	0.175636	900.824
chr21	40386317	40388566	2250	1384	0.241668	0.0144404	0.227228	16825.5
chr21	40404336	40404877	542	314	0.264165	0.00537318	0.258792	4210.2
chr21	40416457	40416861	405	291	0.16584	0.000345797	0.165495	3175.92
chr21	40440539	40440721	183	97	0.174071	0.00119265	0.172879	1043.82
chr21	40445329	40445682	354	217	0.165055	0.0098193	0.155236	2083.02
chr21	40466984	40467381	398	275	0.261678	0.00404162	0.257636	3918.14
chr21	40474725	40475031	307	139	0.169842	0.00393755	0.165904	1268.14
chr21	40507987	40508344	358	219	0.369643	0.0118164	0.357827	3777.76
chr21	40508573	40508869	297	188	0.238264	0.0115046	0.22676	2357.51
chr21	40521102	40521502	401	237	0.208436	0.0115691	0.196867	2652.18
chr21	40642926	40643632	707	395	0.175918	0.0111289	0.164789	3912.85
chr21	40660484	40661001	518	311	0.245101	0.0172279	0.227873	3737.65
chr21	40840565	40841329	765	405	0.216863	0.00450993	0.212353	4563.39
chr21	40841567	40842336	770	293	0.387847	0.00749944	0.380347	4466.07
chr21	40850620	40850782	163	82	0.237589	0.00432598	0.233263	968.546
chr21	40851248	40851617	370	200	0.218832	0.00199997	0.216832	2318.13
chr21	40852663	40852858	196	82	0.233876	0.0129536	0.220923	851.073
chr21	40886897	40887301	405	211	0.345955	0.00329891	0.342657	3556.69
chr21	40909975	40910139	165	75	0.173683	0.00399513	0.169688	783.603
chr21	41024093	41024696	604	304	0.203078	0.0038103	0.199268	3629.81
chr21	41029464	41029869	406	233	0.212478	0.00776425	0.204714	2987.28
chr21	41043114	41043321	208	111	0.262133	0.000526872	0.261606	1568.03
chr21	41045509	41046125	617	310	0.292734	0.000834382	0.291899	4470.97
chr21	41063600	41063793	194	115	0.226212	0.0121726	0.214039	1426.57
chr21	41067652	41068043	392	197	0.151183	0.000442416	0.150741	1949.27
chr21	41068687	41069580	894	426	0.267248	0.00244065	0.264808	5397.66
chr21	41071492	41071811	320	159	0.179699	0.000152629	0.179547	1701.53
chr21	41113061	41114122	1062	535	0.244283	0.00774815	0.236535	6077.79
chr21	41121818	41122372	555	226	0.444369	0.00325716	0.441112	4101.15
chr21	41133998	41134231	234	130	0.425363	0.00681094	0.418552	2440.85
chr21	41142232	41142486	255	116	0.234256	0.00704866	0.227208	1320.11
chr21	41144724	41144923	200	105	0.192974	0.00440765	0.188567	1056.85
chr21	41148511	41149003	493	246	0.178517	0.00762569	0.170892	2405.14
chr21	41149281	41149585	305	155	0.197951	0.0074524	0.190498	1630.79
chr21	41167736	41168189	454	110	0.395322	0.107011	0.288312	844.417
chr21	41168809	41169042	234	87	0.248622	0.0600647	0.188558	636.532
chr21	41170481	41170702	222	114	0.374238	0.0213042	0.352934	1741.06
chr21	41186832	41187105	274	134	0.234215	0.0101788	0.224036	1453.2
chr21	41217496	41217884	389	166	0.171462	0.00705893	0.164404	1386.83
chr21	41219320	41220053	734	414	0.210429	0.000937291	0.209492	4545.32
chr21	41283259	41283572	314	186	0.503127	0.00764546	0.495482	4177.4
chr21	41322102	41322485	384	197	0.268899	0.0184593	0.25044	2332.8
chr21	41348474	41348747	274	153	0.207651	0.00385157	0.2038	1670.75
chr21	41357812	41357966	155	74	0.188938	0.00661224	0.182326	690.11
chr21	41359903	41360067	165	76	0.198486	0.013729	0.184757	725.502
chr21	41360988	41361154	167	72	0.199697	0.00928226	0.190415	665.377
chr21	41364420	41364598	179	76	0.225084	0.00472813	0.220356	815.92
chr21	41366745	41367206	462	230	0.277834	0.00734234	0.270491	2842.82
chr21	41376470	41376663	194	89	0.180288	0.0033198	0.176969	824.416
chr21	41396564	41397181	618	302	0.345115	0.0007122	0.344403	4326.11
chr21	41397706	41397883	178	95	0.18879	0.000786256	0.188004	972.496
chr21	41401438	41401593	156	81	0.191106	0.00017129	0.190935	811.36
chr21	41411518	41411676	159	83	0.177119	0.00169065	0.175428	845.796
chr21	41420202	41421207	1006	416	0.251189	0.0076507	0.243539	4523.63
chr21	41424837	41425000	164	97	0.201295	0.00119834	0.200096	1050.04
chr21	41428976	41429244	269	121	0.194916	0.00188731	0.193029	1254.06
chr21	41460614	41460899	286	133	0.402969	0.0143763	0.388593	2175.82
chr21	41467374	41467567	194	101	0.216309	0.0162447	0.200064	1055.27
chr21	41469186	41469427	242	110	0.192101	0.0082008	0.1839	1059.07
chr21	41499242	41499644	403	219	0.237381	0.00280645	0.234575	2576.87
chr21	41500473	41500631	159	100	0.213993	0.00110033	0.212892	1211.9
chr21	41500876	41501276	401	217	0.170109	0.00706115	0.163048	2111.16
chr21	41501978	41502206	229	103	0.235545	0.00996697	0.225578	1115.65
chr21	41506680	41507923	1244	424	0.243001	0.00949183	0.23351	4201.31
chr21	41508076	41508364	289	74	0.237683	0.0270802	0.210603	554.102
chr21	41536192	41537008	817	357	0.340183	0.00535946	0.334823	5216.34
chr21	41550893	41551115	223	117	0.157349	0.000915228	0.156433	1152.97
chr21	41564936	41565194	259	142	0.216535	0.00918066	0.207354	1662.09
chr21	41581200	41581383	184	86	0.278547	0.0187077	0.25984	972.205
chr21	41583247	41584031	785	394	0.27311	0.0169367	0.256173	4617.38
chr21	41598275	41598753	479	236	0.1696	0.00487145	0.164729	2261.82
chr21	41599628	41600247	620	316	0.166737	0.00138911	0.165348	3247.19
chr21	41601813	41602048	236	129	0.215262	0.00316829	0.212094	1513.07
chr21	41605505	41605932	428	161	0.350554	0.0220167	0.328538	2191.88
chr21	41610446	41610668	223	101	0.376308	0.0156272	0.36068	1586.27
chr21	41612067	41612539	473	215	0.312272	0.0160306	0.296241	2849.19
chr21	41612703	41613246	544	216	0.288813	0.0155728	0.27324	2559
chr21	41613767	41614050	284	106	0.169695	0.00195994	0.167735	952.141
chr21	41626089	41626255	167	80	0.168972	0.00601604	0.162956	801.246
chr21	41630331	41630709	379	196	0.304755	0.0104099	0.294345	2947.08
chr21	41631481	41631789	309	153	0.169366	0.00968319	0.159682	1486.12
chr21	41631967	41632469	503	202	0.333308	0.0100956	0.323213	2769.78
chr21	41657012	41657480	469	223	0.216634	0.0114159	0.205218	2447.08
chr21	41658296	41658620	325	158	0.1722	0.0127614	0.159438	1535.77
chr21	41660800	41661469	670	296	0.186491	0.0153738	0.171117	2879.38
chr21	41662726	41663132	407	194	0.182417	0.00255689	0.17986	2123.02
chr21	41663694	41664414	721	334	0.210544	0.016342	0.194202	3520.8
chr21	41671353	41672468	1116	468	0.190134	0.0112932	0.178841	4144.99
chr21	41673698	41673857	160	69	0.235471	0.0128605	0.222611	758.986
chr21	41678017	41678781	765	349	0.33941	0.00283529	0.336574	5268.06
chr21	41678937	41679365	429	192	0.461475	0.00475055	0.456724	3909.54
chr21	41680472	41680870	399	204	0.220259	0.00365765	0.216602	2430.65
chr21	41681137	41682126	990	411	0.277268	0.00367774	0.27359	5167.51
chr21	41682559	41682724	166	77	0.191967	0.00438912	0.187578	813.208
chr21	41684378	41685031	654	312	0.232669	0.00429746	0.228372	3816
chr21	41704150	41704991	842	392	0.227771	0.00556063	0.222211	4488.2
chr21	41707596	41707914	319	154	0.271573	0.00368163	0.267892	1936
chr21	41715691	41716317	627	283	0.187299	0.0071296	0.180169	2705.27
chr21	41722204	41722416	213	95	0.235412	0.0168205	0.218591	1022.13
chr21	41726955	41727288	334	116	0.23661	0.028203	0.208407	1012.51
chr21	41751183	41752765	1583	718	0.258954	0.00254116	0.256413	8724.33
chr21	41754444	41754913	470	181	0.176374	0.00328529	0.173089	1639.39
chr21	41755420	41755702	283	109	0.177881	0.00876802	0.169113	960.752
chr21	41761177	41761989	813	402	0.293251	0.00356804	0.289683	5301.16
chr21	41766827	41767288	462	131	0.336082	0.0119697	0.324112	1442.19
chr21	41768523	41769409	887	445	0.166347	0.00328297	0.163064	4420.56
chr21	41771082	41771233	152	71	0.166181	0.00278651	0.163395	645.715
chr21	41772134	41772580	447	180	0.173514	0.00459827	0.168916	1587.33
chr21	41778251	41778567	317	118	0.570579	0.0147397	0.555839	2476.48
chr21	41779356	41779528	173	87	0.191604	0.00738092	0.184224	899.511
chr21	41783394	41783901	508	268	0.582214	0.00471071	0.577503	7985.24
chr21	41786571	41786820	250	131	0.210767	0.00703195	0.203735	1378.79
chr21	41787010	41787230	221	109	0.188177	0.00985125	0.178326	1002.63
chr21	41802458	41802786	329	188	0.180966	0.00334385	0.177622	1933.78
chr21	41804993	41805275	283	139	0.163189	0.00608366	0.157106	1285.42
chr21	41812574	41812738	165	88	0.176124	0.0047231	0.171401	860.163
chr21	41813568	41813750	183	101	0.186601	0.00400579	0.182596	1074.77
chr21	41816630	41816839	210	78	0.291285	0.00469467	0.286591	895.312
chr21	41817209	41817558	350	199	0.335499	0.00393305	0.331566	2991.58
chr21	41818217	41818375	159	70	0.189244	0.00135149	0.187892	660.04
chr21	41818875	41819181	307	185	0.166827	0.000867864	0.165959	1701.24
chr21	41821273	41821599	327	129	0.223713	0.0188781	0.204835	1092.22
chr21	41878963	41879939	977	250	0.404258	0.0301253	0.374133	3415.4
chr21	41917172	41917349	178	103	0.227273	0.00732998	0.219943	1308.55
chr21	41933520	41934140	621	323	0.237967	0.0121057	0.225861	3789.11
chr21	41942609	41942761	153	62	0.195346	0.000390498	0.194956	630.412
chr21	41953892	41954216	325	50	0.317487	0.016217	0.30127	426.416
chr21	41955402	41955595	194	103	0.159466	0.00104517	0.15842	1039.46
chr21	41956041	41956678	638	333	0.264497	0.00273668	0.261761	4395.2
chr21	41957452	41957710	259	134	0.176059	0.00210092	0.173958	1436.35
chr21	41958093	41958559	467	208	0.256486	0.00701083	0.249475	2466.7
chr21	41959319	41959680	362	151	0.192708	0.00134044	0.191368	1477.81
chr21	41966148	41966828	681	362	0.244611	0.0111424	0.233468	4035.16
chr21	41973956	41974195	240	103	0.301292	0.00337989	0.297912	1301.31
chr21	42004566	42004832	267	163	0.168406	0.000787354	0.167619	1814.75
chr21	42006290	42006468	179	96	0.214552	0.00951567	0.205036	1069.98
chr21	42009236	42009690	455	134	0.275141	0.0101162	0.265024	1300.78
chr21	42009883	42010599	717	216	0.365965	0.0193938	0.346571	2546.35
chr21	42044942	42045321	380	151	0.23752	0.000242443	0.237278	1664.24
chr21	42050259	42050508	250	108	0.192009	0.0096745	0.182335	1010.51
chr21	42056182	42058046	1865	953	0.30057	0.00941649	0.291153	12817.3
chr21	42070987	42071255	269	114	0.159422	0.00615258	0.15327	947.774
chr21	42073963	42074130	168	71	0.195282	0.00506759	0.190215	631.584
chr21	42082597	42082890	294	111	0.203149	0.0206817	0.182467	899.142
chr21	42085756	42086726	971	424	0.281609	0.0182609	0.263348	5236.54
chr21	42087911	42088085	175	104	0.171894	0.00255307	0.169341	1153.11
chr21	42091790	42092185	396	152	0.188344	0.00726472	0.181079	1464.25
chr21	42097889	42098169	281	148	0.290566	0.00249525	0.288071	2025.68
chr21	42099241	42099536	296	129	0.172397	0.00116351	0.171233	1296.66
chr21	42099801	42100116	316	141	0.164134	0.00621178	0.157922	1286.2
chr21	42102568	42103231	664	325	0.195545	0.00556879	0.189976	3520.89
chr21	42105330	42105617	288	137	0.179866	0.00682019	0.173046	1321.72
chr21	42107438	42108495	1058	411	0.312731	0.0106306	0.3021	5033.59
chr21	42110046	42110264	219	85	0.185978	0.00933004	0.176648	773.091
chr21	42111763	42112002	240	97	0.17933	0.0106508	0.168679	872.571
chr21	42114000	42114478	479	236	0.450717	0.00777676	0.44294	5196.81
chr21	42117452	42117739	288	147	0.483466	0.0114657	0.472001	2602.34
chr21	42120014	42120985	972	506	0.365826	0.0105064	0.35532	8679.9
chr21	42125685	42126287	603	257	0.336083	0.0127218	0.323361	3558.11
chr21	42127270	42127481	212	95	0.203873	0.0112229	0.19265	969.336
chr21	42128676	42129055	380	172	0.169333	0.00238747	0.166946	1632.05
chr21	42135202	42135398	197	87	0.170491	0.00598233	0.164509	833.416
chr21	42137617	42137798	182	62	0.193615	0.00623034	0.187385	574.832
chr21	42140163	42140711	549	248	0.181681	0.00085339	0.180827	2473
chr21	42145140	42146178	1039	471	0.296723	0.00448926	0.292233	6302.91
chr21	42146428	42146679	252	89	0.190966	0.0175104	0.173455	706.219
chr21	42147449	42147769	321	137	0.200082	0.00836079	0.191721	1289.31
chr21	42153531	42153745	215	96	0.172651	0.00822598	0.164425	950.205
chr21	42155313	42155642	330	132	0.173955	0.00283792	0.171117	1249.99
chr21	42157122	42157435	314	148	0.167067	0.00627937	0.160788	1380.86
chr21	42158660	42159085	426	208	0.178228	0.00429299	0.173935	2103.62
chr21	42159658	42160035	378	146	0.204794	0.00890798	0.195886	1385.36
chr21	42160449	42160755	307	106	0.176599	0.00595491	0.170644	876.137
chr21	42164266	42165081	816	423	0.196521	0.00346905	0.193052	4629.79
chr21	42209952	42210131	180	87	0.185504	0.00268334	0.182821	850.004
chr21	42218887	42219362	476	122	0.270818	0.0118823	0.258936	1127.88
chr21	42219788	42220858	1071	488	0.273552	0.0135721	0.259979	5802
chr21	42228019	42228398	380	170	0.37959	0.00113983	0.378451	2550.04
chr21	42233202	42233503	302	143	0.200743	0.000911345	0.199831	1544.11
chr21	42234184	42235023	840	295	0.260777	0.00329025	0.257487	3057.9
chr21	42240073	42240243	171	68	0.244179	0.00943719	0.234742	681.226
chr21	42242888	42243186	299	129	0.164238	0.00482773	0.159411	1120.61
chr21	42258657	42258913	257	111	0.380229	0.00241907	0.37781	1648.28
chr21	42262895	42263219	325	146	0.21501	0.0145691	0.200441	1467.28
chr21	42290570	42291127	558	281	0.280121	0.0247759	0.255345	3514.5
chr21	42291955	42292491	537	203	0.247349	0.0305152	0.216834	1986.72
chr21	42306971	42307126	156	74	0.210496	0.0188836	0.191612	729.067
chr21	42308961	42309210	250	131	0.209882	0.0016732	0.208209	1483.79
chr21	42309639	42309969	331	140	0.360865	0.00848496	0.35238	1943.04
chr21	42311273	42311581	309	118	0.196798	0.00524953	0.191549	1118.97
chr21	42312062	42312728	667	262	0.191578	0.00199389	0.189584	2369.3
chr21	42313638	42313851	214	97	0.156581	0.00165323	0.154928	890.795
chr21	42315290	42315942	653	277	0.341227	0.00295338	0.338274	4034.71
chr21	42318416	42318629	214	77	0.168388	0.00628772	0.1621	647.615
chr21	42319882	42320380	499	193	0.236937	0.00285612	0.234081	2021.44
chr21	42329932	42330088	157	82	0.192718	0.0107045	0.182013	916.347
chr21	42337855	42338626	772	332	0.443295	0.0159742	0.427321	6606.19
chr21	42350339	42350961	623	290	0.175451	0.00205872	0.173392	2781.9
chr21	42361080	42361580	501	238	0.173577	0.00356296	0.170014	2343.41
chr21	42363010	42364872	1863	898	0.283926	0.00568881	0.278237	12041.5
chr21	42366239	42367083	845	402	0.26833	0.00489734	0.263433	5281.07
chr21	42367401	42367795	395	191	0.228063	0.00456423	0.223498	2309.84
chr21	42374179	42374518	340	156	0.175459	0.0118181	0.163641	1481.86
chr21	42375406	42377007	1602	624	0.271843	0.014335	0.257508	7145.28
chr21	42381268	42381700	433	199	0.336182	0.0117592	0.324423	2898.56
chr21	42384244	42384470	227	117	0.275799	0.00953766	0.266262	1504.17
chr21	42385037	42385392	356	168	0.221765	0.0102185	0.211547	1912.41
chr21	42389583	42389870	288	136	0.235498	0.0138713	0.221627	1557.61
chr21	42390773	42391955	1183	602	0.199818	0.00988256	0.189935	6377.81
chr21	42411333	42411674	342	182	0.167165	0.00541906	0.161746	1753.66
chr21	42412410	42412560	151	60	0.226223	0.00674768	0.219476	600.57
chr21	42415186	42415339	154	70	0.184817	0.014345	0.170472	598.942
chr21	42423183	42423684	502	249	0.174383	0.00499064	0.169392	2373.7
chr21	42424154	42424531	378	179	0.22466	0.00162035	0.22304	1926.08
chr21	42437864	42438252	389	168	0.254886	0.00367424	0.251212	1959.06
chr21	42439232	42439599	368	175	0.172995	0.00336823	0.169627	1743.08
chr21	42449667	42450333	667	323	0.390288	0.0096176	0.380671	5912.34
chr21	42456538	42456722	185	83	0.198033	0.00270187	0.195331	905.444
chr21	42463930	42464503	574	268	0.297167	0.00238731	0.29478	3518.33
chr21	42467360	42467720	361	177	0.373988	0.00440914	0.369579	2888.87
chr21	42474232	42474508	277	119	0.319316	0.00408162	0.315234	1604.22
chr21	42495627	42497033	1407	532	0.379768	0.0332485	0.346519	7530.29
chr21	42513473	42514938	1466	422	0.30679	0.00902584	0.297764	4830.03
chr21	42515832	42516477	646	313	0.356656	0.00325724	0.353399	4964.6
chr21	42524722	42525059	338	157	0.169747	0.00558658	0.16416	1528.24
chr21	42537296	42537647	352	188	0.195219	0.00197159	0.193248	2186.81
chr21	42550717	42551143	427	247	0.203848	0.000179033	0.203669	3065.04
chr21	42561730	42561989	260	101	0.164506	0.000410582	0.164095	993.668
chr21	42574743	42574957	215	104	0.248138	0.00684647	0.241291	1218.14
chr21	42593099	42593726	628	224	0.375746	0.0258985	0.349848	3046.45
chr21	42614730	42615263	534	235	0.313126	0.0350302	0.278096	2878.05
chr21	42616523	42616920	398	196	0.223123	0.0254643	0.197659	1867.38
chr21	42621253	42621553	301	136	0.306223	0.00631786	0.299905	1952.91
chr21	42641962	42642218	257	108	0.163307	0.0020687	0.161239	992.583
chr21	42643356	42643506	151	73	0.189653	0.000136228	0.189517	821.387
chr21	42650604	42651137	534	212	0.165187	0.00322989	0.161957	1885.81
chr21	42651678	42652042	365	161	0.208742	0.0088098	0.199932	1704.36
chr21	42652553	42652735	183	58	0.237772	0.0291812	0.20859	530.19
chr21	42653473	42654698	1226	362	0.233639	0.0238692	0.20977	3238.81
chr21	42662163	42662349	187	74	0.161622	0.0069804	0.154641	674.401
chr21	42663673	42663932	260	104	0.174176	0.011811	0.162365	886.364
chr21	42684472	42684674	203	77	0.15957	0.00198861	0.157581	652.347
chr21	42724290	42724868	579	273	0.209248	0.00116512	0.208083	2849.03
chr21	42761556	42761883	328	133	0.160392	0.0083413	0.152051	1159.25
chr21	42763942	42764140	199	81	0.227351	0.00494893	0.222402	886.191
chr21	42765813	42766381	569	250	0.168778	0.00815708	0.16062	2211.82
chr21	42767738	42767944	207	87	0.165846	0.00138594	0.16446	803.425
chr21	42781301	42782171	871	348	0.290239	0.0228993	0.26734	4058.06
chr21	42792206	42792453	248	132	0.239956	0.00285815	0.237098	1715.47
chr21	42818315	42818564	250	114	0.347372	0.00129671	0.346075	1780.23
chr21	42821193	42821359	167	82	0.200112	0.00187392	0.198239	867.285
chr21	42832933	42833758	826	377	0.201523	0.00574517	0.195778	3885.4
chr21	42842394	42842589	196	68	0.182499	0.0148052	0.167694	556.352
chr21	42844641	42845002	362	136	0.196767	0.0216219	0.175145	1125.02
chr21	42849461	42850009	549	240	0.181737	0.00897623	0.172761	2149.33
chr21	42850835	42851208	374	139	0.241853	0.00799433	0.233859	1348.7
chr21	42852114	42852301	188	78	0.160459	0.00156709	0.158892	630.911
chr21	42862943	42863180	238	92	0.305691	0.015632	0.290059	996.558
chr21	42878683	42879240	558	214	0.304032	0.0209772	0.283055	2339.09
chr21	42879422	42880249	828	358	0.295562	0.0125588	0.283003	4225.78
chr21	42890460	42890672	213	115	0.300596	0.0068094	0.293786	1454.8
chr21	42892441	42893830	1390	496	0.335371	0.0223888	0.312982	5874.39
chr21	42894067	42894230	164	77	0.205449	0.00895839	0.196491	729.278
chr21	42923700	42924347	648	312	0.392624	0.0243813	0.368243	4871.55
chr21	42938662	42938889	228	100	0.161693	0.00406116	0.157632	829.603
chr21	42940178	42940347	170	95	0.230701	0.00249647	0.228204	1115.62
chr21	42955340	42956094	755	411	0.327045	0.00672183	0.320323	6386.47
chr21	42973854	42975728	1875	502	0.489913	0.0323739	0.457539	8702.99
chr21	43006672	43007237	566	314	0.217342	0.00355801	0.213784	3515.44
chr21	43012662	43012840	179	88	0.252823	0.00282576	0.249997	1087.03
chr21	43045440	43046047	608	239	0.289143	0.00416219	0.28498	2967.59
chr21	43054003	43054196	194	68	0.175378	0.00181633	0.173561	496.24
chr21	43054521	43054808	288	129	0.183197	0.00324875	0.179948	1064.3
chr21	43057101	43057262	162	64	0.170778	0.000548351	0.170229	517.976
chr21	43060910	43061201	292	125	0.153721	0.000236686	0.153484	997.173
chr21	43071805	43071982	178	78	0.240768	0.00365444	0.237114	775.092
chr21	43075022	43075449	428	156	0.407389	0.00693727	0.400451	2132.19
chr21	43075633	43076291	659	191	0.308312	0.00577504	0.302537	1919.7
chr21	43077248	43077409	162	75	0.199113	0.00406473	0.195048	751.919
chr21	43077855	43078109	255	130	0.161813	0.00339484	0.158418	1249.65
chr21	43079482	43079846	365	161	0.159481	0.00401651	0.155464	1357.82
chr21	43107338	43108053	716	212	0.400394	0.00985723	0.390537	2562.44
chr21	43110871	43111285	415	252	0.218853	0.00771394	0.211139	2476.39
chr21	43114939	43115104	166	85	0.250057	0.00565353	0.244403	870.348
chr21	43117056	43117881	826	451	0.248156	0.00405461	0.244102	4988.45
chr21	43118799	43118969	171	89	0.232977	0.000729253	0.232247	941.58
chr21	43120856	43121306	451	269	0.162706	0.00305652	0.159649	2438.55
chr21	43134041	43134396	356	194	0.166029	0.000567996	0.165461	1653.44
chr21	43136705	43137064	360	187	0.174497	0.00619452	0.168302	1611.57
chr21	43138875	43139284	410	210	0.325247	0.00191305	0.323334	2543.76
chr21	43147460	43147632	173	85	0.179925	0.00178283	0.178142	788.943
chr21	43162810	43163272	463	246	0.204367	0.0119955	0.192372	2149.89
chr21	43170930	43171092	163	68	0.279438	0.000458812	0.278979	582.992
chr21	43171287	43171667	381	140	0.229528	0.00474383	0.224785	1117.46
chr21	43171936	43172466	531	180	0.219191	0.00509415	0.214097	1390.04
chr21	43174980	43175332	353	143	0.547262	0.00074666	0.546515	2105.55
chr21	43176507	43177123	617	267	0.397652	0.00853716	0.389114	2977.98
chr21	43177316	43177477	162	62	0.294041	0.00385507	0.290186	574.101
chr21	43180803	43180966	164	70	0.199209	0.000380728	0.198829	621.361
chr21	43181146	43181330	185	67	0.300015	0.00382135	0.296193	674.76
chr21	43193724	43194263	540	195	0.217574	0.00591786	0.211656	1676.17
chr21	43194491	43194836	346	147	0.230772	0.00485748	0.225915	1432
chr21	43195032	43195277	246	94	0.19486	0.00473188	0.190128	799.98
chr21	43196863	43197093	231	115	0.324804	0.0011446	0.323659	1539.37
chr21	43275172	43275326	155	59	0.194309	0.013917	0.180392	520.678
chr21	43276049	43276519	471	179	0.182199	0.00864271	0.173556	1565.46
chr21	43278473	43278679	207	77	0.343186	0.0177358	0.32545	975.745
chr21	43281042	43281273	232	111	0.173912	0.00526329	0.168649	1046.26
chr21	43287761	43288678	918	473	0.228296	0.00297641	0.22532	5305.09
chr21	43291437	43291767	331	125	0.193546	0.0108114	0.182735	1071.11
chr21	43301364	43301691	328	125	0.196243	0.00246918	0.193774	1055.22
chr21	43302756	43303092	337	139	0.178056	0.0026283	0.175428	1140.45
chr21	43307174	43307443	270	105	0.231158	0.00262272	0.228535	999.302
chr21	43312919	43313213	295	143	0.218724	0.00439007	0.214334	1447.97
chr21	43315306	43315465	160	59	0.204257	0.00102709	0.20323	584.086
chr21	43317824	43318271	448	205	0.212264	0.00200502	0.210259	2165.63
chr21	43320227	43320698	472	202	0.16714	0.00283169	0.164308	1767.47
chr21	43320932	43321265	334	131	0.198725	0.00488639	0.193838	1226.31
chr21	43323493	43324199	707	271	0.172568	0.00319048	0.169378	2422
chr21	43324469	43324637	169	64	0.199856	0.000514897	0.199341	655.598
chr21	43325160	43325537	378	142	0.162321	0.000948973	0.161372	1218.81
chr21	43330084	43330377	294	133	0.197357	0.0102085	0.187148	1299.05
chr21	43332120	43332540	421	194	0.301231	0.0139376	0.287293	2403.12
chr21	43333256	43334137	882	360	0.495087	0.019592	0.475495	6891.23
chr21	43340728	43341064	337	124	0.341459	0.00717781	0.334281	1651.61
chr21	43342991	43343580	590	222	0.547174	0.00669758	0.540476	4521.19
chr21	43344291	43345039	749	291	0.443238	0.0061088	0.43713	4788.52
chr21	43355730	43356219	490	191	0.215245	0.0126763	0.202569	1691
chr21	43374791	43375107	317	133	0.169048	0.00348799	0.16556	1123.55
chr21	43375305	43375776	472	203	0.176282	0.0086102	0.167672	1684.88
chr21	43376567	43377112	546	218	0.204647	0.00684037	0.197807	2005.25
chr21	43377907	43378160	254	111	0.18464	0.00409199	0.180548	1021.78
chr21	43379786	43380282	497	182	0.218205	0.00958175	0.208623	1588.72
chr21	43384690	43384845	156	70	0.202607	0.00285102	0.199756	646.146
chr21	43387803	43387978	176	63	0.190705	0.00875885	0.181946	539.996
chr21	43389351	43389567	217	97	0.247312	0.00552919	0.241783	1003.26
chr21	43393639	43393868	230	118	0.238657	0.0142135	0.224444	1158.27
chr21	43394063	43394331	269	132	0.203978	0.00441966	0.199558	1208.91
chr21	43394553	43395441	889	363	0.219963	0.00747349	0.212489	3164.02
chr21	43395994	43396255	262	109	0.227256	0.00207194	0.225184	1053.25
chr21	43396812	43397640	829	297	0.309587	0.00795348	0.301634	3191.96
chr21	43399280	43399435	156	53	0.262912	0.0134497	0.249462	463.458
chr21	43401233	43401479	247	122	0.283861	0.00368882	0.280172	1404.09
chr21	43409264	43409602	339	155	0.264306	0.0060613	0.258245	1169.8
chr21	43410199	43410728	530	196	0.314108	0.00334192	0.310766	1435.48
chr21	43412267	43412422	156	54	0.371676	0.00631346	0.365362	425.641
chr21	43415397	43415723	327	158	0.247605	0.00747035	0.240134	1088.95
chr21	43417268	43417427	160	55	0.407791	0.0289162	0.378874	431.64
chr21	43419949	43420234	286	123	0.210248	0.00118555	0.209062	756.711
chr21	43420671	43421083	413	154	0.232154	0.0080116	0.224143	1195.61
chr21	43421509	43421824	316	126	0.196163	0.0026036	0.19356	881.304
chr21	43422394	43422577	184	85	0.182282	0.000255392	0.182027	606.14
chr21	43423034	43423237	204	125	0.216801	0.00144869	0.215352	887.111
chr21	43424814	43424989	176	109	0.279962	0.000380662	0.279582	927.651
chr21	43430225	43430388	164	65	0.419679	0.00185771	0.417822	560.688
chr21	43443297	43443602	306	145	0.319317	0.000576495	0.318741	1225.68
chr21	43446419	43446637	219	82	0.230115	0.0043912	0.225724	665.025
chr21	43449199	43449434	236	98	0.222127	0.00799227	0.214135	823.264
chr21	43458472	43458727	256	99	0.179405	0.00455677	0.174848	845.938
chr21	43459097	43459305	209	92	0.278837	0.00774867	0.271088	1046.58
chr21	43471941	43472113	173	70	0.226759	0.00841979	0.218339	612.401
chr21	43477863	43478590	728	270	0.424614	0.0153413	0.409273	3642.79
chr21	43479312	43479668	357	149	0.213261	0.0219084	0.191353	1126.48
chr21	43482411	43482582	172	61	0.262958	0.00713467	0.255824	553.819
chr21	43486143	43486381	239	92	0.402029	0.0221737	0.379855	1127.66
chr21	43488297	43488968	672	294	0.299714	0.0346464	0.265068	2625.27
chr21	43504041	43504222	182	74	0.432094	0.00237702	0.429717	613.713
chr21	43510604	43510960	357	151	0.265466	0.00390399	0.261562	1138.85
chr21	43513166	43513942	777	394	0.234753	0.00103884	0.233715	3370.18
chr21	43516888	43517191	304	134	0.359727	0.000277393	0.359449	1315.33
chr21	43517801	43518311	511	260	0.27828	0.0072823	0.270998	2401.97
chr21	43522667	43522859	193	89	0.259186	0.00110972	0.258076	759.306
chr21	43525101	43525277	177	96	0.268208	0.000841332	0.267367	898.201
chr21	43537914	43538143	230	121	0.255012	0.00172888	0.253283	1045.65
chr21	43567893	43568196	304	162	0.152133	0.00147597	0.150657	1428.06
chr21	43578756	43579449	694	394	0.256855	0.00283815	0.254017	5122.6
chr21	43585921	43586552	632	378	0.315092	0.00220421	0.312888	6027.75
chr21	43609742	43610305	564	286	0.22875	0.0143788	0.214371	3299.36
chr21	43611912	43612146	235	121	0.379938	0.0222382	0.357699	1864.7
chr21	43624290	43624593	304	154	0.163209	0.00622406	0.156985	1449.74
chr21	43631421	43631696	276	146	0.163998	0.00625292	0.157745	1389.8
chr21	43645573	43645834	262	142	0.407955	0.00301796	0.404937	2396.73
chr21	43646632	43646963	332	166	0.440702	0.00253767	0.438164	2847.84
chr21	43654900	43655064	165	90	0.230361	0.0126146	0.217747	984.371
chr21	43659347	43659826	480	137	0.344682	0.0279661	0.316716	1383.08
chr21	43659992	43660169	178	78	0.255007	0.0297069	0.2253	766.44
chr21	43698605	43698764	160	75	0.190962	0.000461772	0.1905	701.494
chr21	43711290	43713096	1807	921	0.315766	0.00318806	0.312578	13640.5
chr21	43718811	43720195	1385	379	0.280175	0.00703667	0.273139	3929.19
chr21	43720802	43721445	644	285	0.177426	0.00123551	0.17619	2746.48
chr21	43724626	43724860	235	121	0.25937	0.000698263	0.258671	1632.25
chr21	43727461	43728048	588	225	0.20603	0.00622304	0.199807	2155.42
chr21	43734153	43734342	190	64	0.182631	0.00621619	0.176415	551.756
chr21	43739754	43740064	311	119	0.172748	0.000796602	0.171952	1074.67
chr21	43740648	43741183	536	207	0.375855	0.00832026	0.367535	3104.12
chr21	43741471	43741753	283	111	0.221115	0.00313998	0.217975	1152.11
chr21	43744056	43744273	218	73	0.232825	0.00449026	0.228335	742.498
chr21	43767955	43768453	499	190	0.193258	0.00788662	0.185371	1623.69
chr21	43769271	43769470	200	93	0.212032	0.00565077	0.206381	1023.69
chr21	43771138	43771424	287	105	0.176117	0.0111363	0.164981	855.551
chr21	43775663	43776911	1249	358	0.333456	0.0244605	0.308995	3942.73
chr21	43779030	43779347	318	168	0.167474	0.017361	0.150113	1483.05
chr21	43782821	43783131	311	164	0.293752	0.00701147	0.286741	2366.08
chr21	43785780	43786556	777	369	0.190798	0.00862235	0.182175	3445.39
chr21	43788816	43789916	1101	377	0.329532	0.0181077	0.311425	4412.83
chr21	43802593	43802826	234	88	0.18081	0.00738648	0.173423	705.991
chr21	43810645	43811228	584	203	0.337971	0.0252606	0.31271	2256.1
chr21	43814821	43815619	799	273	0.241122	0.0063225	0.2348	2646.64
chr21	43826016	43826379	364	127	0.194124	0.00891932	0.185205	966.926
chr21	43829620	43829784	165	76	0.266322	0.00244509	0.263877	831.849
chr21	43839463	43839963	501	237	0.189972	0.00380861	0.186163	1851.19
chr21	43851913	43852394	482	190	0.179077	0.00388673	0.175191	1479.48
chr21	43852700	43852976	277	131	0.161127	0.00500677	0.156121	998.562
chr21	43853749	43854026	278	132	0.176616	0.00329332	0.173323	1081.75
chr21	43857514	43857819	306	154	0.170944	0.00137118	0.169573	1439.09
chr21	43864222	43864747	526	133	0.312845	0.0110629	0.301783	1186.05
chr21	43865072	43865385	314	51	0.262204	0.00966038	0.252544	309.345
chr21	43865961	43866389	429	231	0.202596	0.00425826	0.198337	2148.45
chr21	43880109	43880718	610	291	0.267176	0.0185219	0.248655	3277.81
chr21	43883857	43884477	621	275	0.325438	0.00945151	0.315986	3587.9
chr21	43929275	43930085	811	319	0.31951	0.00415588	0.315354	4009.13
chr21	43938934	43939378	445	160	0.325836	0.00466598	0.32117	1750.7
chr21	43944378	43944640	263	103	0.175136	0.00423795	0.170898	809.532
chr21	43945734	43946103	370	155	0.256815	0.00849743	0.248318	1571.96
chr21	43949981	43950235	255	122	0.179618	0.0037473	0.175871	1213.89
chr21	43975390	43975976	587	258	0.251429	0.00816315	0.243266	2624.24
chr21	43977462	43977680	219	96	0.234399	0.00593736	0.228462	1078.3
chr21	44010571	44010768	198	83	0.251181	0.0118042	0.239377	893.759
chr21	44011829	44013116	1288	320	0.361879	0.0324907	0.329388	3449.22
chr21	44013692	44014197	506	292	0.186257	0.0135768	0.17268	2866.41
chr21	44025004	44025186	183	89	0.181086	0.0128487	0.168237	744.325
chr21	44067120	44067885	766	347	0.247068	0.00244634	0.244621	3989.14
chr21	44083096	44083436	341	165	0.336607	0.00528207	0.331325	2325.41
chr21	44106686	44107463	778	282	0.386358	0.0294479	0.35691	3338.15
chr21	44108281	44108496	216	92	0.278435	0.0187873	0.259648	844.282
chr21	44117225	44117979	755	305	0.211203	0.000931729	0.210271	2569.04
chr21	44132568	44132718	151	81	0.326061	0.00177179	0.32429	664.834
chr21	44145468	44145793	326	73	0.354651	0.00120409	0.353446	426.984
chr21	44176099	44176650	552	206	0.305077	0.0102535	0.294823	1571.92
chr21	44182431	44183338	908	452	0.228293	0.00244954	0.225843	4540.6
chr21	44183761	44185647	1887	918	0.195433	0.000658343	0.194775	9233.95
chr21	44188668	44188840	173	90	0.220196	0.00777539	0.212421	944.861
chr21	44193198	44193377	180	76	0.232019	0.015551	0.216468	735.777
chr21	44196314	44196996	683	262	0.248944	0.0252594	0.223684	2466.4
chr21	44202687	44203128	442	175	0.306357	0.0125259	0.293831	1933.85
chr21	44203860	44204121	262	95	0.193961	0.0116531	0.182308	756.096
chr21	44206216	44206980	765	345	0.336163	0.00773765	0.328425	4621.3
chr21	44207676	44208343	668	272	0.293603	0.0129611	0.280642	2982.53
chr21	44215414	44215662	249	95	0.224146	0.00217249	0.221973	798.45
chr21	44218484	44218928	445	185	0.176375	0.00257123	0.173804	1376.83
chr21	44225630	44225967	338	119	0.498727	0.00744226	0.491284	1115.76
chr21	44227481	44227952	472	212	0.440945	0.00153837	0.439407	2140.43
chr21	44234314	44234600	287	121	0.223301	0.00397359	0.219327	792.515
chr21	44237295	44237477	183	93	0.291409	0.0127973	0.278612	870.458
chr21	44240338	44240609	272	78	0.398977	0.0197117	0.379265	753.658
chr21	44240910	44241618	709	197	0.258854	0.0281248	0.230729	1259.8
chr21	44243864	44244459	596	278	0.330508	0.00604465	0.324464	3062.18
chr21	44249040	44249576	537	233	0.231581	0.0073145	0.224267	2318.98
chr21	44249779	44249945	167	61	0.273852	0.00516779	0.268684	627.979
chr21	44264988	44265174	187	90	0.185522	0.00471785	0.180804	815.813
chr21	44283149	44283644	496	249	0.175387	0.00925766	0.16613	2090.01
chr21	44290960	44291469	510	170	0.192887	0.00294365	0.189944	1399.18
chr21	44292293	44292588	296	90	0.240143	0.0057076	0.234436	862.474
chr21	44295157	44295636	480	181	0.207637	0.00288267	0.204754	1644.13
chr21	44297677	44298154	478	211	0.430754	0.00158773	0.429166	3989.37
chr21	44299362	44300201	840	255	0.339211	0.00870183	0.330509	2738.64
chr21	44300501	44300939	439	122	0.267688	0.00762721	0.26006	1067.71
chr21	44302740	44302997	258	115	0.384207	0.00865156	0.375555	1722.69
chr21	44305055	44305268	214	83	0.387305	0.00497751	0.382328	1164.79
chr21	44329292	44329533	242	104	0.165541	0.00390808	0.161633	842.202
chr21	44331920	44332244	325	129	0.193429	0.01312	0.18031	1107.57
chr21	44338296	44339601	1306	349	0.37419	0.028228	0.345962	3880.44
chr21	44349443	44349745	303	108	0.180539	0.00346031	0.177078	896.155
chr21	44360384	44360666	283	159	0.17455	0.00103694	0.173513	1553.13
chr21	44367825	44367981	157	80	0.162465	0.00112717	0.161338	735.958
chr21	44369205	44369573	369	113	0.204337	0.00885363	0.195483	887.892
chr21	44369922	44371133	1212	477	0.265656	0.00691711	0.258739	5261.72
chr21	44377465	44377776	312	120	0.21445	0.0254003	0.18905	914.263
chr21	44392900	44393239	340	177	0.272076	0.0269786	0.245097	1919.96
chr21	44398564	44398843	280	142	0.303734	0.0302823	0.273452	1663.58
chr21	44423444	44423730	287	120	0.164766	0.00115061	0.163616	1058.03
chr21	44427708	44428051	344	123	0.181829	0.00415504	0.177674	964.065
chr21	44428255	44429015	761	318	0.533721	0.00237796	0.531343	6835.31
chr21	44435716	44436167	452	173	0.174851	0.00466628	0.170185	1490.81
chr21	44437030	44437214	185	68	0.255928	0.0109688	0.244959	708.439
chr21	44437514	44437928	415	144	0.198734	0.00445879	0.194275	1315.43
chr21	44455176	44455582	407	110	0.506639	0.0342003	0.472438	1751.5
chr21	44455817	44456179	363	115	0.298286	0.0298753	0.268411	1137
chr21	44459373	44459594	222	89	0.167508	0.00454266	0.162965	739.857
chr21	44461574	44462176	603	238	0.175691	0.00584777	0.169843	1993.91
chr21	44465211	44465382	172	70	0.19706	0.001378	0.195682	615.378
chr21	44479692	44479941	250	111	0.450009	0.00956431	0.440444	1942.96
chr21	44481578	44481996	419	162	0.179207	0.00775568	0.171452	1389.66
chr21	44487928	44488133	206	107	0.268771	0.00168325	0.267088	1353.06
chr21	44489814	44490292	479	279	0.186529	0.00368497	0.182844	3004.28
chr21	44505925	44506264	340	153	0.189223	0.00161825	0.187605	1508.69
chr21	44509593	44510055	463	194	0.408138	0.0120918	0.396046	3207.03
chr21	44510275	44511122	848	294	0.287898	0.0178279	0.27007	3111.25
chr21	44513374	44513654	281	107	0.331358	0.00756534	0.323793	1365.21
chr21	44534165	44534441	277	77	0.304434	0.056953	0.247481	601.017
chr21	44551168	44551319	152	47	0.253183	0.0256824	0.2275	402.464
chr21	44551751	44552491	741	281	0.183959	0.0153319	0.168627	2175.73
chr21	44568684	44568946	263	95	0.229268	0.0232846	0.205984	841.498
chr21	44572966	44573413	448	203	0.201691	0.00446128	0.19723	1962.56
chr21	44574565	44574943	379	132	0.230953	0.0298212	0.201132	1018.13
chr21	44579799	44580514	716	244	0.262747	0.00610833	0.256639	2266.75
chr21	44580723	44581182	460	275	0.157535	0.000177959	0.157357	2386.25
chr21	44584262	44584422	161	90	0.211734	0.001618	0.210116	825.811
chr21	44589953	44590245	293	108	0.222655	0.00967465	0.212981	859.124
chr21	44596405	44596564	160	80	0.252789	0.00319122	0.249598	822.167
chr21	44601294	44601614	321	107	0.231833	0.0191094	0.212724	920.305
chr21	44618562	44618836	275	130	0.395438	0.00263886	0.392799	2087.69
chr21	44637564	44637745	182	63	0.258871	0.0245053	0.234365	599.563
chr21	44646725	44647478	754	278	0.200218	0.00551981	0.194698	2420.63
chr21	44666899	44667054	156	71	0.176745	0.00491512	0.171829	603.716
chr21	44701658	44701992	335	138	0.243461	0.00518348	0.238278	1419.44
chr21	44703258	44703518	261	94	0.181811	0.00904356	0.172768	806.214
chr21	44704668	44704930	263	97	0.183158	0.0158518	0.167307	769.019
chr21	44708309	44708491	183	70	0.177958	0.0114334	0.166525	553.03
chr21	44709397	44709929	533	218	0.240435	0.0115694	0.228866	2079
chr21	44710115	44710582	468	177	0.30078	0.00545083	0.29533	2001.04
chr21	44710971	44711993	1023	376	0.234687	0.00902169	0.225665	3393.92
chr21	44712861	44713096	236	118	0.172591	0.00206512	0.170526	1113.24
chr21	44714945	44715098	154	75	0.207365	0.00706775	0.200297	775.967
chr21	44718568	44718734	167	82	0.173984	0.00296268	0.171021	743.947
chr21	44726955	44727112	158	54	0.253805	0.0113646	0.242441	501.935
chr21	44730857	44731053	197	87	0.187368	0.00554022	0.181827	780.747
chr21	44734838	44735058	221	76	0.171235	0.00699248	0.164243	647.847
chr21	44736655	44737171	517	228	0.444281	0.00549369	0.438787	4459.27
chr21	44742489	44742739	251	152	0.408623	0.000873465	0.40775	2747.74
chr21	44747922	44748157	236	135	0.231158	0.00351746	0.22764	1534.75
chr21	44748782	44748945	164	67	0.185782	0.00594459	0.179838	564.902
chr21	44752638	44753587	950	438	0.282259	0.00372242	0.278537	5386.04
chr21	44761461	44761660	200	95	0.338315	0.00512907	0.333186	1294.69
chr21	44763268	44763613	346	163	0.183836	0.00237855	0.181457	1627.11
chr21	44764522	44765995	1474	581	0.357659	0.00676864	0.350891	8871.19
chr21	44772009	44772250	242	95	0.168715	0.00171208	0.167003	815.844
chr21	44773334	44774247	914	487	0.298357	0.00133338	0.297024	6540.03
chr21	44778256	44778406	151	63	0.217806	0.00495691	0.212849	675.501
chr21	44778600	44778880	281	154	0.167089	0.00303894	0.16405	1553.46
chr21	44793251	44793804	554	305	0.267945	0.00941819	0.258527	3649.83
chr21	44800190	44800383	194	108	0.311956	0.0087088	0.303247	1393.37
chr21	44800982	44801343	362	190	0.33765	0.0202635	0.317387	2438.07
chr21	44801701	44802227	527	161	0.256594	0.0259207	0.230673	1217.22
chr21	44802395	44802863	469	205	0.186272	0.00744286	0.178829	1804.52
chr21	44816467	44816671	205	96	0.220212	0.0261747	0.194037	853.904
chr21	44817453	44818520	1068	245	0.399853	0.0616267	0.338226	2394.77
chr21	44835491	44835665	175	82	0.191697	0.00145573	0.190241	763.686
chr21	44836435	44836934	500	205	0.326519	0.00587961	0.32064	2503.01
chr21	44837972	44838581	610	205	0.201693	0.00375567	0.197938	1681.31
chr21	44845742	44846244	503	168	0.372748	0.0258004	0.346948	1930.42
chr21	44853768	44853927	160	63	0.291098	0.0205587	0.270539	646.847
chr21	44858871	44859061	191	90	0.274816	0.00660958	0.268206	1035.61
chr21	44865366	44866004	639	305	0.222978	0.0358035	0.187174	2642.85
chr21	44869922	44870157	236	114	0.345277	0.0168558	0.328421	1561.28
chr21	44870402	44870679	278	161	0.291426	0.00866055	0.282766	2203.25
chr21	44871830	44874337	2508	915	0.27546	0.0136122	0.261848	9628.4
chr21	44874586	44875065	480	187	0.207654	0.00421195	0.203442	1733.82
chr21	44875452	44875709	258	148	0.29416	0.0119975	0.282162	2000.88
chr21	44878778	44878950	173	96	0.246495	0.00736796	0.239127	1169.09
chr21	44887897	44888507	611	207	0.167765	0.00479395	0.162971	1561.77
chr21	44892822	44893321	500	210	0.334605	0.00846524	0.32614	2608.17
chr21	44893710	44893910	201	84	0.180272	0.00909179	0.17118	679.755
chr21	44897669	44898013	345	141	0.331859	0.00586381	0.325995	1816.05
chr21	44901327	44901721	395	139	0.299223	0.00430441	0.294918	1550.64
chr21	44910910	44911071	162	54	0.196545	0.0158763	0.180669	439.355
chr21	44911379	44912305	927	342	0.298078	0.0175313	0.280546	4021.86
chr21	44916638	44917288	651	355	0.258319	0.0084661	0.249853	4689.93
chr21	44918120	44918280	161	59	0.228817	0.00649461	0.222322	585.119
chr21	44918858	44919069	212	83	0.188859	0.00989578	0.178963	704.402
chr21	44927246	44929076	1831	734	0.350111	0.0112507	0.338861	9980.23
chr21	44933507	44933780	274	102	0.161769	0.00319312	0.158575	801.737
chr21	44935732	44935888	157	63	0.224514	0.00190789	0.222606	653.941
chr21	44939605	44940192	588	177	0.397036	0.00988247	0.387153	2410.31
chr21	44940344	44940652	309	125	0.166052	0.0111393	0.154912	926.028
chr21	44949843	44950070	228	80	0.495861	0.0124252	0.483436	1371.51
chr21	44957792	44957957	166	68	0.205804	0.010619	0.195185	605.368
chr21	44973045	44973255	211	84	0.289137	0.0135071	0.27563	915.119
chr21	44981076	44981235	160	58	0.223358	0.0107656	0.212592	491.654
chr21	44985207	44985582	376	134	0.202981	0.00794232	0.195039	1045.89
chr21	44985734	44986405	672	238	0.20598	0.00448788	0.201492	1924.89
chr21	44990019	44990429	411	148	0.221417	0.00758861	0.213829	1368.64
chr21	44994763	44995053	291	110	0.218111	0.00613667	0.211975	948.756
chr21	44996534	44996998	465	158	0.178505	0.00330966	0.175195	1206.69
chr21	45000122	45000508	387	149	0.226274	0.00238576	0.223888	1465.79
chr21	45007804	45008133	330	188	0.168211	0.00360439	0.164607	1786.07
chr21	45012250	45012472	223	83	0.17451	0.00549162	0.169019	641.8
chr21	45033053	45033763	711	284	0.189287	0.00574023	0.183547	2401.62
chr21	45040184	45040474	291	99	0.202262	0.00441447	0.197847	897.737
chr21	45059444	45059616	173	71	0.228174	0.020054	0.20812	678.833
chr21	45060707	45060882	176	107	0.169187	0.000591881	0.168595	1063.46
chr21	45070068	45070249	182	76	0.24365	0.00197947	0.24167	837.04
chr21	45073275	45074145	871	352	0.313046	0.00240635	0.31064	4878.46
chr21	45074307	45075523	1217	248	0.304325	0.0179085	0.286416	2207.92
chr21	45096346	45096669	324	141	0.181714	0.00341017	0.178304	1241.91
chr21	45098942	45099163	222	121	0.403449	0.0036478	0.399801	2019.09
chr21	45102473	45102742	270	156	0.356477	0.000963853	0.355513	2505.02
chr21	45128674	45128928	255	123	0.306997	0.0131476	0.293849	1540.89
chr21	45137140	45137386	247	125	0.357188	0.0205831	0.336605	1648.99
chr21	45138703	45138914	212	88	0.305749	0.00512679	0.300622	1121.67
chr21	45140380	45140708	329	147	0.522813	0.0209182	0.501895	3072.05
chr21	45150953	45151207	255	113	0.316851	0.0246153	0.292236	1288.98
chr21	45154802	45154998	197	85	0.269194	0.0227653	0.246429	890.811
chr21	45236579	45236831	253	113	0.315167	0.000248472	0.314919	1557.9
chr21	45244868	45245222	355	139	0.175166	0.0124332	0.162733	1180.22
chr21	45248792	45249290	499	216	0.202081	0.00699513	0.195086	2092.16
chr21	45253099	45253437	339	132	0.175963	0.0127915	0.163171	1113.31
chr21	45255194	45255600	407	166	0.278491	0.0140616	0.264429	1887.39
chr21	45256797	45257127	331	126	0.172241	0.00511347	0.167127	1119.75
chr21	45270321	45270544	224	98	0.318224	0.000162798	0.318062	1255.07
chr21	45287767	45288172	406	112	0.535465	0.0482777	0.487188	1616.76
chr21	45288677	45288828	152	43	0.272536	0.0434444	0.229092	342.862
chr21	45292492	45292987	496	179	0.424525	0.0290109	0.395514	2538.14
chr21	45309143	45309317	175	67	0.239409	0.00744786	0.231962	675.497
chr21	45317602	45317808	207	105	0.163441	0.00583071	0.15761	954.329
chr21	45318808	45319316	509	182	0.239814	0.0113908	0.228423	1727.99
chr21	45320039	45320289	251	122	0.20926	0.00586608	0.203394	1233.93
chr21	45322387	45322554	168	75	0.208689	0.025428	0.183261	643.709
chr21	45322849	45323013	165	56	0.306931	0.0244224	0.282508	591.788
chr21	45327060	45327814	755	273	0.255717	0.015897	0.23982	2601.56
chr21	45328716	45328938	223	90	0.207527	0.00942537	0.198102	796.665
chr21	45329360	45330533	1174	438	0.2778	0.0359652	0.241835	4185.56
chr21	45352935	45353137	203	62	0.277538	0.014382	0.263156	622.966
chr21	45357577	45357769	193	85	0.218967	0.00477033	0.214197	932.264
chr21	45364053	45364337	285	146	0.252255	0.0134517	0.238803	1596.81
chr21	45367224	45367432	209	86	0.193178	0.00987852	0.183299	754.618
chr21	45373057	45373264	208	81	0.208967	0.00243911	0.206528	759.515
chr21	45378300	45379093	794	346	0.189735	0.00431987	0.185415	3042.71
chr21	45386321	45387374	1054	445	0.271256	0.00638791	0.264868	4795.79
chr21	45403097	45403750	654	280	0.273563	0.00960224	0.26396	3145.9
chr21	45404092	45404690	599	204	0.230825	0.0090109	0.221814	1843.24
chr21	45404900	45405244	345	53	0.421318	0.0234703	0.397848	518.186
chr21	45405410	45406096	687	145	0.282169	0.0204861	0.261683	1203.41
chr21	45406306	45406597	292	151	0.18736	0.000431503	0.186929	1590.06
chr21	45407955	45408569	615	284	0.22011	0.00352428	0.216585	3024.99
chr21	45420553	45420817	265	110	0.205483	0.0007762	0.204707	1184.22
chr21	45421527	45421901	375	156	0.213203	0.00428534	0.208917	1639.62
chr21	45427739	45428158	420	148	0.285199	0.0228683	0.262331	1613.59
chr21	45430277	45430720	444	170	0.354954	0.0165776	0.338376	2290.01
chr21	45430975	45431302	328	122	0.206449	0.0185835	0.187866	1039.15
chr21	45436731	45437075	345	115	0.198609	0.0115721	0.187037	984.294
chr21	45438748	45439047	300	125	0.199135	0.0135768	0.185558	1075.22
chr21	45439425	45439686	262	105	0.402595	0.0201488	0.382447	1451.5
chr21	45447824	45448226	403	197	0.309647	0.00750756	0.302139	2622.92
chr21	45448636	45448791	156	76	0.207868	0.0135451	0.194323	728.524
chr21	45448961	45449290	330	116	0.204986	0.0192465	0.185739	937.984
chr21	45453935	45454402	468	197	0.207555	0.00111844	0.206436	1891.03
chr21	45455158	45455690	533	186	0.279688	0.0141229	0.265565	1794.88
chr21	45464569	45464879	311	151	0.189119	0.0110784	0.17804	1402.47
chr21	45466293	45466599	307	132	0.166664	0.0135514	0.153113	1032.85
chr21	45466890	45467355	466	178	0.214637	0.0158315	0.198805	1563.93
chr21	45467625	45467950	326	108	0.19683	0.0180534	0.178777	799.608
chr21	45470778	45471945	1168	492	0.316384	0.0251345	0.29125	5813.25
chr21	45475845	45476144	300	95	0.205575	0.00392596	0.201649	749.788
chr21	45476559	45476879	321	179	0.163929	0.00261103	0.161318	1667.43
chr21	45477271	45477488	218	72	0.183465	0.00835998	0.175105	550.083
chr21	45478194	45478568	375	186	0.231025	0.00475214	0.226273	1915.98
chr21	45482128	45482336	209	86	0.268451	0.00382385	0.264627	864.392
chr21	45493122	45493316	195	64	0.227406	0.00638179	0.221024	539.628
chr21	45501043	45501217	175	96	0.206642	0.00325591	0.203386	1016.19
chr21	45507304	45507465	162	42	0.210601	0.010852	0.199749	285.268
chr21	45513213	45514212	1000	410	0.337213	0.00837207	0.328841	5599.44
chr21	45515563	45515921	359	127	0.386893	0.0167065	0.370187	1625.4
chr21	45524445	45524634	190	66	0.203123	0.00580459	0.197319	501.584
chr21	45527148	45527872	725	221	0.289974	0.00706711	0.282906	2183.41
chr21	45533358	45533514	157	53	0.251572	0.00484987	0.246722	462.008
chr21	45536818	45537150	333	150	0.185606	0.00339933	0.182206	1325.37
chr21	45538437	45538700	264	84	0.206459	0.00759279	0.198866	675.395
chr21	45541325	45541960	636	219	0.188614	0.00830863	0.180306	1749.79
chr21	45542255	45542583	329	65	0.373762	0.0215935	0.352168	607.372
chr21	45542751	45542925	175	52	0.313298	0.0196996	0.293598	504.762
chr21	45544378	45544536	159	70	0.225226	0.0074799	0.217746	647.004
chr21	45554950	45555213	264	57	0.488391	0.0650633	0.423328	583.035
chr21	45555367	45556437	1071	308	0.441101	0.0345022	0.406599	4103.22
chr21	45578452	45578819	368	152	0.343701	0.00780251	0.335898	1964.91
chr21	45590571	45590794	224	51	0.301329	0.0423286	0.259	423.961
chr21	45592188	45592642	455	238	0.268169	0.00407151	0.264098	3256.89
chr21	45593065	45593367	303	120	0.225053	0.00625427	0.218799	1277.83
chr21	45596759	45597255	497	237	0.347505	0.0109981	0.336506	3389.27
chr21	45599888	45600156	269	120	0.178952	0.0120105	0.166942	1047.95
chr21	45600475	45600891	417	210	0.160438	0.00487473	0.155563	1890.3
chr21	45607454	45607721	268	104	0.258139	0.0176327	0.240506	1044.22
chr21	45612361	45612590	230	110	0.204094	0.00303532	0.201059	1027.15
chr21	45617335	45617844	510	206	0.279214	0.00877336	0.270441	2213.75
chr21	45621530	45621735	206	123	0.275347	0.00699176	0.268356	1601.01
chr21	45632918	45633119	202	87	0.171164	0.00149297	0.169671	715.234
chr21	45637200	45637636	437	150	0.203441	0.0160904	0.187351	1167.98
chr21	45640943	45641390	448	186	0.260394	0.023685	0.236709	1672.99
chr21	45642757	45643804	1048	254	0.600404	0.0576647	0.54274	4115.17
chr21	45645904	45646087	184	93	0.319519	0.0249602	0.294558	1029.72
chr21	45705651	45705877	227	131	0.162678	0.00802116	0.154657	1188.47
chr21	45706259	45706548	290	133	0.208825	0.00289082	0.205934	1325.43
chr21	45736398	45736550	153	59	0.237869	0.00480516	0.233064	586.306
chr21	45737244	45737419	176	97	0.19538	0.00253826	0.192841	1014.13
chr21	45739783	45740190	408	193	0.263071	0.00475388	0.258317	2247.77
chr21	45740659	45740966	308	151	0.16033	0.00343418	0.156895	1337.89
chr21	45747611	45748281	671	296	0.378335	0.00823715	0.370098	4099.38
chr21	45748722	45748919	198	89	0.252217	0.0141998	0.238017	913.701
chr21	45768679	45768857	179	67	0.293452	0.0376071	0.255845	673.783
chr21	45801267	45801556	290	109	0.162305	0.0054989	0.156806	843.939
chr21	45818299	45818819	521	288	0.236618	0.00191851	0.2347	3581.1
chr21	45819012	45819195	184	89	0.20248	0.00456995	0.197911	928.2
chr21	45820417	45821076	660	261	0.403787	0.00607302	0.397714	4730.46
chr21	45822523	45822731	209	76	0.221145	0.00802918	0.213116	742.079
chr21	45830871	45831353	483	188	0.172298	0.00567864	0.166619	1565.17
chr21	45847967	45848126	160	81	0.271795	0.012738	0.259057	964.115
chr21	45863274	45863545	272	105	0.167374	0.00175899	0.165615	889.732
chr21	45870448	45870914	467	175	0.188966	0.00526887	0.183697	1644.29
chr21	45871393	45871552	160	56	0.193127	0.00619501	0.186932	500.531
chr21	45880505	45880745	241	101	0.380601	0.0152793	0.365322	1420.32
chr21	45891818	45892009	192	70	0.167785	0.00317707	0.164608	589.775
chr21	45892399	45892684	286	98	0.165405	0.00749189	0.157913	736.285
chr21	45898093	45898696	604	207	0.194979	0.0134241	0.181554	1673.08
chr21	45906985	45907219	235	101	0.160541	0.00281476	0.157726	883.893
chr21	45910238	45910968	731	291	0.232969	0.00499591	0.227973	3033.12
chr21	45915291	45915901	611	274	0.272595	0.00785577	0.264739	3404.63
chr21	45916212	45916655	444	191	0.209686	0.0171461	0.19254	1790.75
chr21	45917304	45917564	261	96	0.187989	0.0237067	0.164282	728.84
chr21	45923233	45923527	295	119	0.532801	0.0114204	0.52138	2459.04
chr21	45947503	45947830	328	146	0.182357	0.00115451	0.181203	1394.71
chr21	45950633	45951011	379	141	0.372392	0.00385549	0.368536	1974.84
chr21	45970539	45970939	401	123	0.330755	0.00722106	0.323534	1394.79
chr21	45973631	45974235	605	246	0.307417	0.0133989	0.294018	3014.53
chr21	45978036	45978343	308	109	0.224173	0.0134414	0.210732	937.466
chr21	45981248	45981881	634	193	0.458108	0.0186025	0.439506	2921.66
chr21	45984072	45984226	155	46	0.284751	0.0166289	0.268123	409.023
chr21	45986364	45986529	166	63	0.208947	0.00656174	0.202385	608.327
chr21	45991863	45992025	163	56	0.228992	0.00564382	0.223349	542.268
chr21	45994721	45995110	390	152	0.183966	0.00442109	0.179545	1317.56
chr21	45995680	45996001	322	114	0.226823	0.00314607	0.223677	1067.97
chr21	46001086	46001353	268	93	0.20062	0.00600533	0.194615	821.218
chr21	46002472	46002659	188	77	0.175289	0.00250343	0.172785	687.118
chr21	46039286	46039455	170	64	0.159719	0.00486013	0.154859	554.317
chr21	46084926	46085205	280	101	0.175867	0.00234789	0.173519	815.735
chr21	46095755	46095951	197	77	0.181308	0.00945751	0.17185	643.272
chr21	46097985	46098195	211	43	0.338316	0.0171236	0.321192	383.792
chr21	46116666	46117286	621	232	0.28697	0.0152305	0.27174	2669.46
chr21	46118026	46118442	417	144	0.220828	0.0249837	0.195844	1198.73
chr21	46119520	46119808	289	96	0.192944	0.0292296	0.163714	661.195
chr21	46126575	46126818	244	76	0.192546	0.0197077	0.172838	554.199
chr21	46138353	46138516	164	55	0.227367	0.00826547	0.219101	497.387
chr21	46143571	46144236	666	338	0.359161	0.0326201	0.32654	4179.73
chr21	46147524	46147674	151	64	0.281964	0.0411624	0.240802	576.932
chr21	46153289	46153673	385	145	0.289496	0.00442084	0.285075	1596.43
chr21	46169436	46169751	316	118	0.199741	0.00672178	0.193019	908.207
chr21	46169952	46170117	166	65	0.224734	0.00745688	0.217277	556.155
chr21	46183346	46184068	723	218	0.243897	0.00567677	0.238221	1824.59
chr21	46184339	46185250	912	355	0.416246	0.00667617	0.40957	5495.49
chr21	46188459	46189924	1466	710	0.304118	0.00443696	0.299681	9258.71
chr21	46191267	46191448	182	78	0.244495	0.00172569	0.242769	891.649
chr21	46216054	46216317	264	111	0.212993	0.0130642	0.199929	1052.37
chr21	46225203	46225436	234	111	0.318301	0.00763723	0.310664	1531.03
chr21	46227876	46228143	268	121	0.178145	0.00368369	0.174461	1146.2
chr21	46228341	46229772	1432	382	0.381796	0.0241782	0.357617	4621.19
chr21	46269428	46269704	277	136	0.273096	0.00163839	0.271458	1685.71
chr21	46285706	46287038	1333	494	0.331037	0.0187744	0.312263	5690.54
chr21	46291113	46291366	254	140	0.170475	0.0021612	0.168314	1336.01
chr21	46294758	46295658	901	359	0.22717	0.00573603	0.221434	3169.86
chr21	46307388	46307954	567	309	0.171387	0.000540738	0.170847	3020.05
chr21	46318130	46318428	299	113	0.312651	0.00494564	0.307706	1249.29
chr21	46322392	46325013	2622	893	0.330461	0.0118432	0.318618	9964.44
chr21	46325211	46325558	348	128	0.39621	0.00290813	0.393302	1787.49
chr21	46411850	46412140	291	102	0.17136	0.00362766	0.167733	832.335
chr21	46414483	46414811	329	111	0.199502	0.003209	0.196293	993.841
chr21	46458054	46459225	1172	343	0.434722	0.0218787	0.412844	5257.07
chr21	46459654	46460355	702	343	0.180271	0.00300551	0.177265	3424.22
chr21	46539026	46539245	220	89	0.173462	0.0050498	0.168412	1081
chr21	46544584	46544788	205	106	0.174462	0.0113153	0.163147	1018.52
chr21	46545334	46546108	775	297	0.215498	0.00770902	0.207789	2991.79
chr21	46547350	46547506	157	99	0.170291	0.000968337	0.169323	986.623
chr21	46554205	46554467	263	109	0.161201	0.00192725	0.159274	965.519
chr21	46634640	46636160	1521	586	0.315636	0.0154479	0.300188	7169.67
chr21	46639848	46640090	243	167	0.453093	0.000450306	0.452643	3479.02
chr21	46649171	46649326	156	72	0.20224	0.0226308	0.179609	651.005
chr21	46661267	46661566	300	123	0.39934	0.0269594	0.372381	1682.64
chr21	46662878	46663473	596	245	0.199748	0.0207607	0.178987	2132.48
chr21	46667578	46668439	862	334	0.242677	0.0374619	0.205215	2732.74
chr22	10516750	10516937	188	119	0.326379	0.0338265	0.292553	1030.65
chr22	10557606	10557763	158	70	0.311485	0.00287491	0.30861	647.297
chr22	10558404	10558809	406	276	0.191652	0.00187072	0.189782	2327.4
chr22	10569167	10569457	291	186	0.181819	0.000378162	0.181441	1860.11
chr22	10573251	10573503	253	153	0.19447	0.000397914	0.194072	1507.24
chr22	10679434	10679585	152	76	0.32364	0.00809345	0.315546	545.812
chr22	10679815	10679975	161	79	0.343887	0.000255867	0.343632	647.384
chr22	10687376	10687626	251	126	0.218511	0.00231205	0.216199	1375.38
chr22	10773656	10773970	315	222	0.155671	0.000854647	0.154816	1934.68
chr22	10870874	10871067	194	131	0.327779	0.000479273	0.3273	1341.78
chr22	10934789	10934968	180	117	0.220272	0.00515894	0.215113	1541.3
chr22	11131148	11131490	343	146	0.206221	0.00298853	0.203232	1228.13
chr22	11144415	11144582	168	87	0.270167	0.00024771	0.269919	946.574
chr22	11266871	11267021	151	73	0.2266	0.0229623	0.203638	686.311
chr22	11267196	11267511	316	164	0.201946	0.0166017	0.185345	1621.52
chr22	11285650	11285885	236	97	0.264854	0.00996976	0.254884	1108.57
chr22	11550103	11550283	181	89	0.16793	0.00645146	0.161479	749.238
chr22	11618103	11618301	199	101	0.225476	0.0262559	0.19922	1029.08
chr22	11689871	11690101	231	98	0.188368	0.000649146	0.187719	775.646
chr22	11694297	11694454	158	73	0.312784	0.00787896	0.304905	641.8
chr22	11696250	11696560	311	194	0.229706	0.00559647	0.22411	1539.95
chr22	11701963	11702114	152	62	0.202439	0.0106279	0.191812	544.618
chr22	11779097	11779397	301	228	0.205381	0.00131227	0.204068	1488.48
chr22	11794864	11795040	177	100	0.392552	0.000248131	0.392304	916.966
chr22	11813311	11813530	220	116	0.492516	0.00536392	0.487152	1411.73
chr22	11860658	11860829	172	100	0.187624	0.00403039	0.183593	919.53
chr22	12162581	12162845	265	84	0.185406	0.00949483	0.175911	663.946
chr22	12210193	12210371	179	126	0.281186	0.0220722	0.259114	1710.71
chr22	12284808	12285042	235	132	0.392682	0.00918717	0.383495	2202.14
chr22	12286744	12286976	233	137	0.363605	0.00644895	0.357156	2136.9
chr22	12577830	12578011	182	105	0.296594	0.0146924	0.281902	1462.25
chr22	12579725	12579956	232	130	0.354377	0.0084947	0.345882	2092.15
chr22	12631066	12631250	185	116	0.233153	0.0100539	0.223099	1577.55
chr22	12801858	12802014	157	69	0.252663	0.0147041	0.237959	585.137
chr22	12899443	12900091	649	414	0.167307	0.000708907	0.166598	3640.32
chr22	15185323	15185483	161	101	0.319912	0.00155024	0.318362	829.161
chr22	15186454	15186849	396	255	0.306118	0.0073244	0.298793	1964.49
chr22	15187202	15187364	163	106	0.334576	0.000768554	0.333807	851.44
chr22	15201876	15202030	155	48	0.4648	0.0012044	0.463595	442.247
chr22	15216306	15216456	151	90	0.285531	0.00131598	0.284215	734.496
chr22	15233147	15233386	240	128	0.218145	0.00073824	0.217406	793.544
chr22	15560537	15560783	247	128	0.249683	0.0019586	0.247725	1165.99
chr22	15575800	15576017	218	120	0.1611	0.00269229	0.158408	923.261
chr22	15595399	15595556	158	83	0.158696	0.00291194	0.155784	819.819
chr22	15602255	15602642	388	198	0.176801	0.00731086	0.16949	1765.66
chr22	15604164	15604648	485	210	0.167608	0.00392946	0.163678	1620.7
chr22	15731418	15731613	196	86	0.295807	0.0169937	0.278813	983.181
chr22	15772531	15772686	156	82	0.168689	0.00648355	0.162206	898.701
chr22	15776079	15777242	1164	417	0.254679	0.00664458	0.248034	4463.61
chr22	15777591	15778160	570	264	0.306323	0.00711301	0.29921	3749.99
chr22	15784788	15785030	243	88	0.338202	0.0199898	0.318212	1169.73
chr22	15811258	15811661	404	257	0.306909	0.00748878	0.29942	3636.51
chr22	15885654	15885852	199	98	0.181152	0.00522079	0.175931	815.137
chr22	15892527	15892834	308	149	0.176873	0.00610366	0.170769	1150.87
chr22	16037296	16037519	224	138	0.359473	0.0376262	0.321847	1871.66
chr22	16146258	16146425	168	88	0.196635	0.00309193	0.193543	778.866
chr22	16146992	16147249	258	133	0.391962	0.00274121	0.389221	1976.57
chr22	16391642	16391931	290	102	0.194902	0.00604733	0.188855	864.034
chr22	16392237	16392539	303	114	0.176178	0.00250267	0.173675	955.768
chr22	16441050	16441331	282	148	0.456002	0.00940382	0.446598	3034.46
chr22	16640564	16640722	159	97	0.201725	0.00845085	0.193274	1042.81
chr22	16659770	16661225	1456	752	0.237804	0.00793844	0.229866	7191.91
chr22	16702422	16702872	451	227	0.260945	0.00793504	0.25301	2417.88
chr22	16717450	16718617	1168	558	0.253391	0.00549568	0.247896	6404.41
chr22	16731233	16731584	352	236	0.360715	0.0160018	0.344713	3253.83
chr22	16732056	16732608	553	343	0.191378	0.00833863	0.18304	3028.77
chr22	16733565	16733726	162	111	0.201113	0.0031858	0.197927	1106.89
chr22	16734235	16734566	332	177	0.276537	0.00836784	0.26817	1733.37
chr22	16774482	16775262	781	461	0.214198	0.00345407	0.210744	4863.2
chr22	16776188	16776495	308	212	0.179822	0.000635483	0.179186	2313.44
chr22	16783889	16784153	265	159	0.410815	0.000960544	0.409855	2711.81
chr22	16797968	16798154	187	95	0.18931	0.000176378	0.189134	875.485
chr22	16813881	16814072	192	138	0.232032	0.00063796	0.231394	1620.52
chr22	16825231	16825691	461	257	0.190075	0.00689859	0.183176	2364
chr22	16891985	16892225	241	170	0.424819	0.00788383	0.416935	3220.05
chr22	16897376	16897607	232	158	0.41776	0.00347413	0.414286	2462.35
chr22	16905772	16906375	604	311	0.299049	0.00242389	0.296625	3685.81
chr22	16911268	16911658	391	218	0.296282	0.00339829	0.292884	2625.94
chr22	16917118	16917763	646	337	0.293468	0.00707007	0.286398	3695.52
chr22	16920107	16920271	165	102	0.238004	0.0103356	0.227669	1099.69
chr22	16930315	16930469	155	83	0.18449	0.00142422	0.183066	680.097
chr22	16932655	16932877	223	111	0.288083	0.00150242	0.286581	1189.31
chr22	16935394	16935712	319	195	0.179944	0.00152394	0.17842	1472.85
chr22	16958246	16958597	352	184	0.188005	0.00863438	0.179371	1567.31
chr22	16972563	16972882	320	162	0.193996	0.0033171	0.190679	1326.69
chr22	16988299	16988550	252	89	0.184923	0.0114388	0.173484	584.108
chr22	16992371	16992602	232	136	0.154682	0.00196182	0.15272	1080.32
chr22	16993086	16993392	307	172	0.168081	0.00637727	0.161703	1357.36
chr22	17037086	17037280	195	58	0.460125	0.0443719	0.415753	713.209
chr22	17056175	17056443	269	150	0.162938	0.00477414	0.158164	1259.42
chr22	17058211	17058534	324	151	0.558845	0.0105964	0.548249	3178.56
chr22	17071194	17071344	151	63	0.267883	0.0153558	0.252527	692.415
chr22	17074961	17075244	284	164	0.486469	0.0043564	0.482112	3377.98
chr22	17084657	17085272	616	163	0.459234	0.0229728	0.436262	1942.31
chr22	17104418	17104725	308	121	0.217608	0.00888094	0.208727	999.68
chr22	17111909	17112835	927	480	0.304924	0.00759124	0.297333	5153.87
chr22	17113381	17114595	1215	561	0.259835	0.00629521	0.25354	4971.64
chr22	17114787	17115077	291	128	0.223967	0.00159411	0.222372	1083.31
chr22	17115435	17115728	294	160	0.191496	0.00781415	0.183682	1348.96
chr22	17115882	17116422	541	300	0.211771	0.010624	0.201147	2565.1
chr22	17116741	17117189	449	208	0.220868	0.0104466	0.210422	1701.09
chr22	17117736	17118827	1092	565	0.21713	0.00493032	0.2122	4800.86
chr22	17118987	17119399	413	190	0.202688	0.00361211	0.199076	1654.32
chr22	17120385	17121047	663	155	0.35555	0.0325403	0.32301	1214.65
chr22	17131873	17132141	269	140	0.302775	0.0065248	0.29625	1416.25
chr22	17136131	17136462	332	158	0.43695	0.000644242	0.436306	1685.05
chr22	17143175	17143423	249	105	0.173168	0.00650138	0.166667	689.249
chr22	17149110	17149500	391	195	0.241349	0.00327031	0.238078	1798.12
chr22	17151055	17151423	369	251	0.156671	0.005169	0.151502	1990.9
chr22	17158450	17158743	294	107	0.459574	0.0414821	0.418092	1032.48
chr22	17158936	17159987	1052	340	0.329922	0.047245	0.282677	2397.86
chr22	17171166	17172096	931	283	0.523901	0.0183152	0.505586	3792.59
chr22	17181640	17181860	221	95	0.217795	0.00503593	0.212759	642.988
chr22	17191495	17191787	293	136	0.252176	0.00320689	0.248969	1145.17
chr22	17195648	17196013	366	193	0.221239	0.00230758	0.218931	1564.88
chr22	17196463	17196902	440	230	0.216452	0.000652306	0.2158	1988.11
chr22	17200470	17200777	308	160	0.191694	0.000805601	0.190889	985.638
chr22	17201334	17201533	200	115	0.338882	0.000214457	0.338668	1070.38
chr22	17205575	17205964	390	199	0.173059	0.00186795	0.171191	1367.49
chr22	17212135	17212373	239	117	0.208339	0.00400883	0.20433	916.553
chr22	17214048	17214306	259	133	0.348947	0.00230066	0.346646	1747.48
chr22	17230378	17230635	258	159	0.273028	0.00269276	0.270335	1838.08
chr22	17234027	17234369	343	149	0.258295	0.00426135	0.254033	1535.96
chr22	17250852	17251044	193	85	0.339883	0.00874785	0.331135	1090.79
chr22	17258201	17258527	327	132	0.330329	0.00700269	0.323326	1602.13
chr22	17264476	17264938	463	188	0.253446	0.00763858	0.245808	2004.98
chr22	17268555	17268724	170	80	0.200645	0.00671845	0.193926	752.026
chr22	17269470	17270503	1034	457	0.243494	0.00852336	0.234971	4564.27
chr22	17312526	17312702	177	110	0.233502	0.00276383	0.230738	1203.53
chr22	17317393	17317550	158	93	0.226853	0.00360721	0.223246	871.524
chr22	17328987	17329540	554	295	0.285577	0.00799235	0.277584	3361.2
chr22	17348833	17348984	152	80	0.25757	0.0103113	0.247258	830.901
chr22	17357787	17358015	229	126	0.240255	0.0019504	0.238305	1292.66
chr22	17359745	17360008	264	139	0.190276	0.00435405	0.185922	1228.15
chr22	17366868	17367187	320	139	0.252332	0.00230698	0.250025	1378.36
chr22	17368591	17368855	265	87	0.312517	0.00429353	0.308223	917.39
chr22	17369020	17369180	161	61	0.235492	0.00400713	0.231485	564.975
chr22	17376517	17376855	339	179	0.184861	0.00160268	0.183259	1614.3
chr22	17381365	17381872	508	278	0.361095	0.0302285	0.330866	3413.47
chr22	17396382	17397306	925	504	0.246011	0.00756951	0.238442	5502.25
chr22	17400125	17400282	158	109	0.19569	0.000619662	0.195071	1194.25
chr22	17423686	17423884	199	110	0.231148	0.00767146	0.223476	1040.47
chr22	17429853	17430019	167	97	0.220299	0.00225824	0.21804	1014.73
chr22	17501561	17501995	435	266	0.328171	0.009492	0.318679	3621.43
chr22	17529122	17529351	230	95	0.269856	0.0401841	0.229672	774.59
chr22	17541530	17541705	176	95	0.200016	0.00290041	0.197115	979.731
chr22	17558258	17559024	767	347	0.362246	0.0104967	0.351749	4562.45
chr22	17560129	17560325	197	100	0.213904	0.0104721	0.203432	898.169
chr22	17566784	17567057	274	134	0.212566	0.00398466	0.208581	1138.83
chr22	17569169	17569989	821	406	0.236982	0.0333834	0.203599	3480.22
chr22	17570829	17571001	173	90	0.207637	0.00923579	0.198402	859.807
chr22	17573667	17574153	487	247	0.192302	0.00929916	0.183002	2186.72
chr22	17579910	17580170	261	121	0.207868	0.0119805	0.195888	1003.73
chr22	17595173	17595435	263	136	0.275019	0.0221701	0.252849	1411.08
chr22	17627755	17628106	352	186	0.215978	0.0130108	0.202967	1632.91
chr22	17628689	17629171	483	227	0.346195	0.0297273	0.316468	2504.71
chr22	17638243	17639199	957	358	0.373392	0.028082	0.34531	4108.77
chr22	17639474	17639682	209	119	0.397644	0.0284042	0.36924	1640.1
chr22	17639918	17640105	188	84	0.279226	0.00538585	0.27384	851.173
chr22	17645169	17645332	164	99	0.251704	0.0193995	0.232305	967.313
chr22	17649132	17649793	662	328	0.248267	0.018781	0.229487	3208.78
chr22	17649959	17650111	153	71	0.209627	0.0221606	0.187466	564.054
chr22	17651415	17651574	160	75	0.220403	0.021457	0.198946	615.902
chr22	17651755	17651988	234	101	0.239728	0.018425	0.221303	905.385
chr22	17673145	17673546	402	236	0.283083	0.00696578	0.276117	2869.6
chr22	17706567	17707093	527	329	0.335545	0.00474192	0.330803	4206.4
chr22	17710176	17710470	295	165	0.163183	0.00172833	0.161455	1271.77
chr22	17711705	17712024	320	204	0.176751	0.00630818	0.170443	1671.53
chr22	17742273	17742723	451	176	0.38559	0.00169194	0.383898	1859.46
chr22	17751289	17751707	419	214	0.176785	0.000988078	0.175797	1593.38
chr22	17767352	17767905	554	289	0.178459	0.00370449	0.174754	2361.37
chr22	17768195	17768503	309	128	0.20973	0.0147958	0.194934	940.537
chr22	17769736	17770033	298	105	0.333141	0.00735049	0.32579	1003.7
chr22	17772356	17772706	351	132	0.263871	0.00190717	0.261964	1303.08
chr22	17772929	17774148	1220	432	0.275323	0.00687428	0.268449	4018.97
chr22	17774337	17774794	458	136	0.409563	0.00752274	0.40204	1702.02
chr22	17785103	17785526	424	159	0.447096	0.00985667	0.43724	2306.06
chr22	17786713	17787137	425	183	0.269018	0.00822748	0.260791	1885.51
chr22	17788653	17788812	160	73	0.244044	0.00565713	0.238387	736.678
chr22	17820292	17820458	167	76	0.18983	0.0060658	0.183764	656.718
chr22	17827502	17827756	255	90	0.179999	0.00859333	0.171406	665.26
chr22	17830015	17830318	304	119	0.612551	0.00920735	0.603344	3027.89
chr22	17837257	17837669	413	191	0.504383	0.00456148	0.499821	3469.75
chr22	17843057	17843322	266	160	0.181349	0.00917215	0.172177	1400.73
chr22	17877599	17877776	178	93	0.227291	0.0124995	0.214792	781.386
chr22	17891848	17892060	213	85	0.296385	0.00564404	0.290741	903.076
chr22	17896470	17897010	541	248	0.19891	0.00378013	0.19513	1994.32
chr22	17897336	17897612	277	152	0.170274	0.00199896	0.168275	1300.95
chr22	17910913	17911218	306	135	0.160673	0.00709457	0.153579	976.703
chr22	17919283	17919504	222	115	0.166621	0.00325426	0.163367	918.31
chr22	17926319	17926639	321	179	0.169151	0.00564587	0.163505	1537.58
chr22	17931376	17931584	209	97	0.231963	0.00267306	0.22929	902.27
chr22	17943689	17943878	190	107	0.190836	0.00420642	0.186629	1075.61
chr22	17949118	17949431	314	186	0.224112	0.00659696	0.217515	2039.64
chr22	17972662	17972982	321	156	0.388769	0.00593992	0.382829	2345.87
chr22	17974244	17974447	204	112	0.193488	0.000232114	0.193256	1089.73
chr22	17980894	17981100	207	100	0.164518	0.0044422	0.160075	841.619
chr22	17987541	17987691	151	72	0.203191	0.00292428	0.200267	719.558
chr22	17987951	17988560	610	276	0.255409	0.00946416	0.245945	2940.08
chr22	18000332	18000909	578	200	0.22711	0.0169546	0.210155	1561.13
chr22	18001074	18001969	896	290	0.379071	0.0146605	0.364411	3468.33
chr22	18010043	18010333	291	160	0.16095	0.000788414	0.160162	1425.36
chr22	18012506	18012848	343	168	0.238741	0.00138711	0.237354	1621.28
chr22	18021151	18021433	283	136	0.265877	0.000192115	0.265684	1303.2
chr22	18023475	18024066	592	220	0.336655	0.00289082	0.333764	2302.49
chr22	18024442	18024917	476	163	0.236085	0.00383609	0.232249	1333.49
chr22	18029141	18029374	234	129	0.253996	0.000520766	0.253476	1351.08
chr22	18035640	18035990	351	184	0.20234	0.000322447	0.202018	1663.21
chr22	18038472	18038757	286	154	0.375765	0.0126439	0.363121	2008.35
chr22	18048607	18048804	198	89	0.292489	0.0206281	0.271861	901.339
chr22	18050173	18050616	444	217	0.250775	0.00908901	0.241686	2114.78
chr22	18053156	18053309	154	80	0.196023	0.00902885	0.186994	678.898
chr22	18055961	18057116	1156	589	0.210131	0.00769424	0.202437	5487.03
chr22	18058905	18059187	283	131	0.175754	0.00621489	0.169539	915.228
chr22	18061146	18061718	573	290	0.230949	0.0018213	0.229128	2786.27
chr22	18075790	18076384	595	341	0.367355	0.00585183	0.361503	5562.63
chr22	18077710	18078307	598	233	0.467713	0.00952099	0.458192	3580.8
chr22	18110069	18111141	1073	358	0.307283	0.00759883	0.299684	3049.16
chr22	18115964	18116302	339	168	0.175614	0.00496187	0.170652	1286.91
chr22	18149461	18150239	779	327	0.383351	0.0126764	0.370674	4443.7
chr22	18150760	18151023	264	133	0.172629	0.000722527	0.171906	1105.37
chr22	18154740	18154921	182	105	0.211409	0.0107045	0.200704	949.305
chr22	18156157	18156407	251	130	0.217307	0.00495834	0.212349	1227.29
chr22	18157217	18157611	395	194	0.428569	0.00906818	0.419501	2928.94
chr22	18164045	18164961	917	416	0.302638	0.00683014	0.295808	4449.56
chr22	18167697	18167937	241	136	0.307436	0.00522553	0.30221	1650.04
chr22	18168417	18168659	243	115	0.195858	0.00591059	0.189947	956.732
chr22	18182047	18182427	381	230	0.197854	0.00525497	0.192599	2051.67
chr22	18211393	18211564	172	82	0.208642	0.0124138	0.196228	653.592
chr22	18233853	18234102	250	105	0.346088	0.0304547	0.315633	772.372
chr22	18342447	18342597	151	72	0.332359	0.00741254	0.324946	528.327
chr22	18345735	18345989	255	95	0.238594	0.0103195	0.228275	691.739
chr22	18346221	18346665	445	166	0.308644	0.0207524	0.287891	1379.95
chr22	18346855	18347008	154	61	0.283807	0.0100642	0.273742	523.633
chr22	18347652	18348249	598	312	0.21668	0.00737571	0.209304	2477.87
chr22	18348976	18349327	352	127	0.2974	0.0270764	0.270323	963.672
chr22	18364837	18365072	236	107	0.170451	0.00376629	0.166684	932.234
chr22	18365661	18366142	482	289	0.263264	0.00903947	0.254225	3519.21
chr22	18381056	18381302	247	112	0.182525	0.00353456	0.17899	879.401
chr22	18403603	18403914	312	114	0.167856	0.0006592	0.167197	764.932
chr22	18409649	18409844	196	110	0.26936	0.00605495	0.263305	1283.06
chr22	18415282	18415893	612	293	0.184746	0.00891829	0.175827	2429.93
chr22	18416308	18416492	185	115	0.164239	0.00498023	0.159259	1017.48
chr22	18494438	18494626	189	113	0.422789	0.0169932	0.405796	1219.8
chr22	18496198	18496583	386	234	0.425008	0.00263119	0.422376	2592.21
chr22	18497370	18497701	332	170	0.282401	0.000295805	0.282105	1180.87
chr22	18497999	18498198	200	100	0.340157	0.000453723	0.339704	808.026
chr22	18503909	18504067	159	91	0.339793	0.0112653	0.328528	770.094
chr22	18507074	18507232	159	74	0.261017	0.0156641	0.245353	585.819
chr22	18512185	18513472	1288	517	0.186484	0.00606269	0.180421	3515.07
chr22	18513894	18514432	539	277	0.208288	0.00107765	0.207211	2379.99
chr22	18515765	18516177	413	157	0.347844	0.0208145	0.327029	1558.82
chr22	18516658	18516911	254	97	0.200841	0.00948969	0.191351	668.23
chr22	18519545	18519933	389	210	0.200706	0.00122269	0.199484	1814.27
chr22	18523433	18523813	381	187	0.29671	0.00366722	0.293043	1996.41
chr22	18527980	18529624	1645	523	0.568798	0.036766	0.532032	8471.75
chr22	18529813	18530628	816	242	0.297117	0.0209639	0.276154	1945.15
chr22	18540635	18541111	477	216	0.316388	0.0296183	0.28677	1651.52
chr22	18552853	18553187	335	137	0.315803	0.00237542	0.313428	1411.89
chr22	18554195	18555208	1014	381	0.260499	0.00404845	0.256451	3379.73
chr22	18557665	18558112	448	179	0.230418	0.00492536	0.225493	1369.7
chr22	18558264	18558879	616	237	0.433734	0.0142835	0.419451	3089.32
chr22	18570110	18570522	413	199	0.207441	0.00940166	0.198039	1596.69
chr22	18571624	18572767	1144	498	0.219891	0.0215576	0.198334	3512.47
chr22	18572932	18575383	2452	1029	0.250988	0.0205382	0.23045	8454.9
chr22	18576218	18576615	398	177	0.218067	0.0158325	0.202234	1406.74
chr22	18576823	18578450	1628	443	0.285637	0.0213546	0.264283	3184.4
chr22	18578706	18579046	341	174	0.201051	0.000755448	0.200295	1418.82
chr22	18580323	18580815	493	257	0.216476	0.00536025	0.211116	2084.17
chr22	18587425	18587576	152	76	0.265645	0.000380121	0.265264	685.331
chr22	18589206	18589579	374	177	0.210714	0.00484247	0.205871	1428.71
chr22	18589800	18590153	354	158	0.202292	0.00426158	0.19803	1154.71
chr22	18595190	18595473	284	119	0.374296	0.000729291	0.373566	1434.13
chr22	18600686	18601162	477	229	0.368778	0.00220982	0.366568	2088.08
chr22	18601612	18601798	187	88	0.411971	0.00136314	0.410608	856.79
chr22	18610805	18611306	502	140	0.435056	0.0550813	0.379975	1222.22
chr22	18629392	18629585	194	84	0.211775	0.0122077	0.199567	555.818
chr22	18631663	18631873	211	93	0.245595	0.019494	0.226101	665.541
chr22	18638567	18638768	202	86	0.197857	0.00250363	0.195353	597.482
chr22	18638961	18639260	300	123	0.232692	0.00576166	0.22693	857.295
chr22	18740015	18740366	352	196	0.218915	0.00782193	0.211093	1717.63
chr22	18740830	18740986	157	100	0.201667	0.000330964	0.201336	947.36
chr22	18742130	18742450	321	173	0.158162	0.000450796	0.157711	1331.53
chr22	18742975	18743850	876	537	0.175865	0.000698429	0.175167	4332.9
chr22	18744181	18744477	297	151	0.190888	0.00213928	0.188748	1179.24
chr22	18771783	18771943	161	95	0.210929	0.00228909	0.208639	1015.56
chr22	18772733	18773507	775	289	0.27557	0.00522363	0.270347	3181.46
chr22	18773787	18774054	268	96	0.189013	0.0105541	0.178459	802.583
chr22	18777189	18777479	291	147	0.155678	0.00288027	0.152798	1343.2
chr22	18779162	18779346	185	72	0.249768	0.00298961	0.246778	770.186
chr22	18779626	18779838	213	76	0.186544	0.00813838	0.178406	631.588
chr22	18785094	18785457	364	151	0.191347	0.0154677	0.17588	1270.67
chr22	18792944	18793379	436	180	0.29472	0.0108916	0.283828	1950.18
chr22	18797567	18797754	188	98	0.205999	0.00287302	0.203126	932.225
chr22	18802860	18803071	212	119	0.183486	0.00267584	0.18081	1046.85
chr22	18810469	18810884	416	215	0.27102	0.00168011	0.26934	2188.84
chr22	18811182	18811461	280	147	0.201857	0.000301453	0.201555	1219.44
chr22	18819814	18819965	152	99	0.307206	0.00281044	0.304396	998.62
chr22	18824004	18824165	162	73	0.292473	0.000500226	0.291973	590.277
chr22	18830855	18831200	346	187	0.300046	0.000770393	0.299276	1683.85
chr22	18845106	18845291	186	97	0.360554	0.00185217	0.358702	943.434
chr22	18847433	18847726	294	120	0.269232	0.0373672	0.231865	738.744
chr22	18852487	18852715	229	98	0.217536	0.0272771	0.190259	706.813
chr22	18854306	18854884	579	255	0.449421	0.0252503	0.424171	3814.75
chr22	18868913	18869266	354	206	0.254115	0.0101114	0.244003	2055.67
chr22	18882936	18883149	214	125	0.170422	0.00502977	0.165392	935.665
chr22	18903749	18904152	404	162	0.254879	0.00448075	0.250398	1080.85
chr22	18905320	18905509	190	96	0.329938	0.0266204	0.303318	796.996
chr22	18906205	18906411	207	47	0.515723	0.0763307	0.439392	309.595
chr22	18906689	18906863	175	58	0.361238	0.008192	0.353046	486.261
chr22	18908515	18908710	196	107	0.419867	0.00604766	0.413819	1092.4
chr22	18915649	18915804	156	33	0.353218	0.00055287	0.352665	233.381
chr22	18920158	18920434	277	96	0.215207	0.000637887	0.214569	638.401
chr22	18925651	18926113	463	177	0.277679	0.00391543	0.273764	1640.34
chr22	18927583	18927857	275	112	0.1948	0.00810065	0.186699	820.855
chr22	18929352	18929984	633	259	0.269884	0.000547345	0.269336	2630.43
chr22	18931939	18932273	335	148	0.279737	0.00818161	0.271555	1460.69
chr22	18933770	18934973	1204	492	0.323069	0.0116032	0.311466	5218.98
chr22	18936030	18936476	447	116	0.386987	0.0250428	0.361944	1130.25
chr22	18939155	18939344	190	100	0.165205	0.00354498	0.16166	869.545
chr22	18940442	18940626	185	91	0.25874	0.00544172	0.253298	1026.61
chr22	18953132	18953362	231	85	0.234013	0.00343465	0.230579	732.844
chr22	18953987	18954230	244	98	0.203903	0.00566529	0.198238	734.056
chr22	18954470	18954921	452	145	0.400864	0.00688397	0.39398	1770.6
chr22	18956231	18956563	333	137	0.199573	0.00429798	0.195275	1106.03
chr22	18963166	18963397	232	84	0.183677	0.00941134	0.174265	615.212
chr22	18965660	18965989	330	125	0.197709	0.00201918	0.19569	995.118
chr22	18967618	18967990	373	134	0.250405	0.00210192	0.248303	1197.51
chr22	18968242	18968400	159	55	0.23681	0.00377415	0.233036	448.742
chr22	18969309	18969516	208	76	0.20647	0.00415062	0.202319	584.773
chr22	18970702	18970868	167	39	0.268062	0.0129506	0.255112	264.471
chr22	18986932	18987296	365	172	0.165335	0.000176572	0.165158	1411.37
chr22	19008636	19009078	443	263	0.177104	0.00645844	0.170645	2092.94
chr22	19037013	19037497	485	209	0.225196	0.00751925	0.217676	1905.64
chr22	19051482	19051856	375	207	0.197767	0.00211076	0.195656	2094.78
chr22	19058642	19058913	272	116	0.157727	0.00245283	0.155274	938.833
chr22	19073801	19074037	237	119	0.222012	0.00228334	0.219728	1315.09
chr22	19080480	19080769	290	137	0.164686	0.000650669	0.164036	1171.43
chr22	19085206	19085576	371	187	0.363127	0.0125615	0.350565	2497.16
chr22	19086389	19086653	265	120	0.196587	0.0119365	0.184651	976.295
chr22	19106303	19106541	239	99	0.33655	0.00935816	0.327192	1175.48
chr22	19109581	19109761	181	104	0.239248	0.00373773	0.23551	1178.57
chr22	19115760	19115914	155	74	0.25505	0.0106956	0.244355	761.407
chr22	19120898	19121128	231	94	0.305736	0.0137995	0.291937	995.411
chr22	19121395	19123116	1722	555	0.375322	0.0196422	0.35568	6996.35
chr22	19127445	19127608	164	62	0.221664	0.00574854	0.215915	536.475
chr22	19129344	19129551	208	98	0.246422	0.00655355	0.239868	986.382
chr22	19143932	19144202	271	123	0.464851	0.026334	0.438517	1949.71
chr22	19144393	19145195	803	361	0.426655	0.0149228	0.411732	6777.06
chr22	19146389	19146750	362	171	0.232621	0.00369139	0.22893	1618.49
chr22	19148190	19148450	261	111	0.231803	0.00370023	0.228103	967.537
chr22	19162155	19162535	381	218	0.226523	0.0152529	0.21127	1842.7
chr22	19162866	19163037	172	115	0.227587	0.00491215	0.222675	1095.25
chr22	19167669	19168876	1208	552	0.253485	0.00829629	0.245188	5302.47
chr22	19171255	19171921	667	197	0.278685	0.0140613	0.264624	1606.39
chr22	19172131	19172505	375	150	0.258118	0.00298949	0.255129	1435.93
chr22	19173184	19173601	418	176	0.184977	0.00482982	0.180147	1332.49
chr22	19175852	19176043	192	82	0.260568	0.00525254	0.255316	770.496
chr22	19176543	19176951	409	154	0.191658	0.00195409	0.189704	1125.94
chr22	19177148	19177472	325	125	0.204726	0.00211427	0.202612	1000.92
chr22	19177636	19179725	2090	590	0.358994	0.00959563	0.349398	6447.85
chr22	19181062	19181424	363	146	0.185545	0.00385032	0.181695	1268.2
chr22	19182116	19182787	672	291	0.176245	0.00403845	0.172206	2433.2
chr22	19183438	19183772	335	130	0.164243	0.00122863	0.163014	1051.27
chr22	19184957	19185423	467	200	0.233137	0.00545157	0.227686	1915.8
chr22	19196049	19196345	297	133	0.185933	0.0045407	0.181392	1049.07
chr22	19197704	19198056	353	145	0.185729	0.0068439	0.178885	1113.02
chr22	19203492	19204026	535	217	0.214615	0.0115374	0.203078	1904.16
chr22	19205292	19205529	238	110	0.210057	0.0155436	0.194514	975.207
chr22	19208514	19208754	241	133	0.201954	0.0233622	0.178592	1147.8
chr22	19209070	19210628	1559	766	0.253863	0.0196373	0.234225	6957.6
chr22	19211603	19212079	477	312	0.253423	0.0300029	0.223421	2916.86
chr22	19212344	19212729	386	220	0.248914	0.0122617	0.236652	2086.99
chr22	19217760	19218776	1017	562	0.357711	0.01025	0.347461	7355.51
chr22	19240807	19241341	535	202	0.180588	0.00272551	0.177862	1501.85
chr22	19276351	19276583	233	134	0.336172	0.0121404	0.324031	1560.36
chr22	19277172	19277443	272	161	0.168842	0.00864482	0.160197	1235.11
chr22	19291710	19292113	404	102	0.3178	0.0283519	0.289448	775.347
chr22	19300039	19300307	269	164	0.437602	0.00218351	0.435419	2621.31
chr22	19356246	19356408	163	75	0.17868	0.0128496	0.16583	589.957
chr22	19356741	19357007	267	102	0.202505	0.012514	0.189991	806.746
chr22	19357217	19357517	301	138	0.259714	0.0112458	0.248468	1412.52
chr22	19367707	19367993	287	183	0.162904	0.00704521	0.155859	1620.33
chr22	19393928	19394197	270	127	0.168348	0.000171543	0.168176	1008.39
chr22	19413881	19414060	180	86	0.24205	0.00292561	0.239124	872.809
chr22	19414230	19414594	365	189	0.191647	0.00693444	0.184712	1639.36
chr22	19431618	19432090	473	119	0.295974	0.0470655	0.248909	870.282
chr22	19432268	19432739	472	135	0.403516	0.0300947	0.373422	1500.03
chr22	19447023	19447921	899	303	0.407071	0.0303401	0.376731	3372.31
chr22	19448144	19448388	245	113	0.350912	0.0216322	0.32928	1296.64
chr22	19477649	19477883	235	155	0.308233	0.00437648	0.303856	1990.19
chr22	19478511	19478666	156	76	0.294289	0.0116905	0.282599	807.211
chr22	19478876	19480046	1171	477	0.412229	0.0358952	0.376334	6447.65
chr22	19489306	19489524	219	138	0.394282	0.000147476	0.394135	2078.16
chr22	19504019	19504199	181	85	0.199678	0.00826808	0.19141	734.575
chr22	19530799	19530966	168	78	0.173617	0.00280177	0.170815	627.201
chr22	19544077	19544447	371	139	0.282207	0.00544514	0.276761	1296.39
chr22	19546765	19546972	208	112	0.181027	0.0102756	0.170752	922.427
chr22	19554781	19555249	469	216	0.345528	0.00265217	0.342876	2922.22
chr22	19577164	19577533	370	177	0.199877	0.00966827	0.190208	1432.08
chr22	19599878	19600051	174	77	0.199939	0.0128632	0.187076	581.399
chr22	19610128	19610395	268	132	0.189809	0.00216506	0.187644	1107.27
chr22	19616310	19616463	154	70	0.271722	0.00366616	0.268056	796.96
chr22	19622638	19622949	312	135	0.172778	0.0096094	0.163169	878.115
chr22	19625817	19626136	320	130	0.187743	0.00473309	0.18301	1005.02
chr22	19626318	19626526	209	99	0.200064	0.00249187	0.197572	879.518
chr22	19629270	19629443	174	74	0.182675	0.00126153	0.181414	603.429
chr22	19629636	19630844	1209	646	0.241985	0.00278786	0.239198	6324.78
chr22	19632236	19632475	240	98	0.398934	0.00237326	0.39656	1257.7
chr22	19637286	19637468	183	89	0.241489	0.000372635	0.241116	900.44
chr22	19645490	19645655	166	68	0.241769	0.0114606	0.230308	630.351
chr22	19679505	19679873	369	131	0.290827	0.0195365	0.271291	1184.72
chr22	19687647	19689042	1396	516	0.370674	0.010784	0.35989	6832.36
chr22	19691776	19692410	635	289	0.380706	0.00789228	0.372813	4227.63
chr22	19693857	19694017	161	89	0.178064	0.00431534	0.173748	842.701
chr22	19696749	19697175	427	186	0.210432	0.00295651	0.207475	1836.08
chr22	19707904	19708136	233	88	0.220822	0.00833811	0.212484	786.94
chr22	19708911	19709526	616	257	0.255845	0.00416529	0.25168	2555.88
chr22	19710863	19711182	320	138	0.177832	0.00588359	0.171948	1155.01
chr22	19714179	19714535	357	63	0.257622	0.0229953	0.234627	417.783
chr22	19717980	19718409	430	100	0.368453	0.0349149	0.333538	962.109
chr22	19724880	19725031	152	62	0.20808	0.00660469	0.201475	552.027
chr22	19730532	19731332	801	265	0.324544	0.0275282	0.297015	2590.86
chr22	19734469	19734799	331	143	0.211316	0.0178386	0.193477	1149.85
chr22	19735242	19735494	253	96	0.211112	0.011915	0.199197	751.337
chr22	19741076	19741256	181	79	0.293115	0.0183291	0.274786	774.241
chr22	19743256	19743432	177	60	0.260908	0.00784219	0.253065	558.808
chr22	19743730	19744030	301	107	0.25817	0.0216372	0.236533	899.019
chr22	19747629	19747842	214	72	0.245128	0.0192219	0.225906	573.716
chr22	19748953	19750345	1393	546	0.222491	0.0069216	0.215569	4420.51
chr22	19750878	19751461	584	224	0.27367	0.00161526	0.272055	2097.72
chr22	19751657	19751819	163	68	0.244057	0.000164954	0.243892	611.689
chr22	19752981	19753898	918	401	0.182572	0.00159497	0.180977	2979.19
chr22	19754086	19754602	517	192	0.274746	0.00273947	0.272006	1654.24
chr22	19754848	19755004	157	59	0.278076	0.00848644	0.269589	508.737
chr22	19756440	19757028	589	175	0.393497	0.0128361	0.38066	1877.07
chr22	19757543	19757965	423	168	0.261681	0.00355548	0.258126	1461.5
chr22	19758189	19758413	225	91	0.230002	0.00683873	0.223163	751.005
chr22	19759046	19759238	193	69	0.246189	0.0155364	0.230652	518.218
chr22	19761838	19762729	892	350	0.200611	0.00569681	0.194914	2674.2
chr22	19762884	19763923	1040	374	0.20176	0.00576544	0.195995	2797.32
chr22	19766731	19768112	1382	486	0.298112	0.0105531	0.287559	4458.4
chr22	19770855	19771427	573	245	0.197841	0.0100947	0.187746	2196.39
chr22	19773006	19773353	348	150	0.202587	0.0278666	0.17472	1096.65
chr22	19780248	19780683	436	235	0.28192	0.00267877	0.279241	2816.28
chr22	19784272	19784537	266	94	0.20514	0.00269919	0.202441	791.487
chr22	19785696	19785851	156	75	0.239196	0.00388774	0.235309	757.113
chr22	19791451	19791618	168	82	0.242705	0.00736546	0.23534	845.73
chr22	19798919	19799191	273	103	0.202114	0.00341452	0.198699	896.588
chr22	19801013	19801210	198	75	0.240666	0.00341714	0.237249	705.732
chr22	19805929	19807050	1122	441	0.440287	0.00415044	0.436137	8037.79
chr22	19809793	19810106	314	153	0.190011	0.000176013	0.189835	1306.61
chr22	19816843	19817084	242	95	0.181078	0.00625091	0.174827	701.087
chr22	19819277	19819601	325	124	0.181223	0.00496367	0.17626	821.774
chr22	19821457	19821980	524	183	0.231635	0.0122046	0.21943	1152.63
chr22	19823955	19824501	547	279	0.245738	0.00908108	0.236657	2540.03
chr22	19824751	19825040	290	107	0.229914	0.00494978	0.224964	770.701
chr22	19841655	19841833	179	110	0.210036	0.00350054	0.206535	1162.99
chr22	19843568	19844067	500	202	0.183156	0.00228617	0.18087	1651.19
chr22	19849804	19850499	696	313	0.259934	0.00142548	0.258509	3420.98
chr22	19853833	19854064	232	88	0.293801	0.0239847	0.269816	806.591
chr22	19854527	19855972	1446	460	0.346131	0.0256318	0.320499	4531.58
chr22	19874316	19874798	483	179	0.202551	0.0044571	0.198094	1476.69
chr22	19876461	19876779	319	119	0.190504	0.00435133	0.186152	912.495
chr22	19881084	19882181	1098	508	0.236188	0.00145564	0.234732	5237.15
chr22	19891618	19891998	381	162	0.246065	0.00549998	0.240565	1527.99
chr22	19894005	19894356	352	194	0.175853	0.00165871	0.174195	1726.23
chr22	19896490	19896871	382	147	0.292529	0.00940205	0.283127	1380.83
chr22	19909933	19910232	300	130	0.281808	0.00572865	0.27608	1270.51
chr22	19932120	19932422	303	138	0.223706	0.0151287	0.208577	1015.65
chr22	19937421	19937945	525	280	0.336446	0.00727573	0.32917	3965.91
chr22	19941171	19941911	741	253	0.27275	0.0150486	0.257702	2270.03
chr22	19947779	19948065	287	140	0.514922	0.00393271	0.510989	2742.13
chr22	19953690	19954150	461	170	0.335141	0.00467637	0.330464	1759.03
chr22	19959176	19959666	491	169	0.36646	0.00233123	0.364129	2182.44
chr22	19961950	19962797	848	316	0.309678	0.019322	0.290356	3230.86
chr22	19962987	19963392	406	147	0.631916	0.0154392	0.616477	3141.15
chr22	19966313	19966867	555	270	0.201226	0.0057134	0.195512	1731.58
chr22	19967052	19967884	833	399	0.27104	0.0032115	0.267829	3310.73
chr22	19970536	19970799	264	93	0.424448	0.0136148	0.410833	1102.75
chr22	19971800	19972091	292	103	0.220039	0.0198021	0.200237	664.483
chr22	19972281	19972447	167	65	0.32826	0.0141409	0.314119	568.477
chr22	19974505	19974713	209	93	0.315991	0.0092044	0.306787	867.712
chr22	19975217	19975603	387	152	0.265554	0.0118626	0.253691	1258.08
chr22	19976634	19976919	286	111	0.215395	0.00761099	0.207784	793.132
chr22	19977303	19977882	580	205	0.238859	0.0129897	0.225869	1461.71
chr22	19984443	19985042	600	250	0.213428	0.00589184	0.207536	1880.7
chr22	19986427	19986647	221	89	0.3948	0.00543159	0.389369	1020.39
chr22	19986935	19987379	445	97	0.410556	0.0204303	0.390126	851.737
chr22	19998804	19999081	278	115	0.240791	0.0215747	0.219216	936.513
chr22	20000493	20000912	420	203	0.188477	0.0109153	0.177562	1629.32
chr22	20016124	20016561	438	112	0.269925	0.0204527	0.249473	860.049
chr22	20016730	20017273	544	155	0.441735	0.0242505	0.417484	1880.39
chr22	20019300	20019630	331	158	0.211738	0.0117382	0.2	1341.3
chr22	20020701	20021171	471	123	0.36488	0.0236032	0.341277	1104.6
chr22	20027890	20028256	367	187	0.30869	0.00560012	0.30309	2363.6
chr22	20031980	20032276	297	113	0.357903	0.0138539	0.344049	1396.71
chr22	20045996	20046321	326	170	0.158018	0.00435437	0.153663	1489.57
chr22	20052460	20052833	374	131	0.274037	0.0134347	0.260602	1333.28
chr22	20061269	20061427	159	64	0.230289	0.0045754	0.225713	585.884
chr22	20061709	20062082	374	142	0.203454	0.0108769	0.192577	1094.01
chr22	20062576	20062741	166	62	0.214464	0.0159314	0.198532	499.705
chr22	20076688	20077077	390	204	0.222901	0.0128621	0.210039	1861.19
chr22	20079406	20080633	1228	383	0.410107	0.0106615	0.399445	4751.74
chr22	20081172	20081659	488	199	0.220667	0.0053428	0.215324	1647.12
chr22	20085005	20085370	366	134	0.324567	0.0150054	0.309561	1381.57
chr22	20086935	20087106	172	81	0.188227	0.00331769	0.184909	664.916
chr22	20103953	20104261	309	138	0.226466	0.01446	0.212006	1196.16
chr22	20116953	20117692	740	203	0.378476	0.0136351	0.364841	2342.46
chr22	20129114	20129509	396	172	0.231118	0.0150858	0.216032	1569.38
chr22	20130324	20130523	200	79	0.242807	0.0328596	0.209947	654.266
chr22	20131089	20131274	186	41	0.327486	0.0414511	0.286035	312.168
chr22	20131753	20132047	295	63	0.277592	0.054369	0.223223	387.801
chr22	20144040	20144363	324	121	0.186993	0.000652592	0.18634	991.663
chr22	20144731	20145051	321	120	0.174718	0.004335	0.170383	889.026
chr22	20150156	20150572	417	115	0.207038	0.00784077	0.199197	792.053
chr22	20157067	20157479	413	153	0.269072	0.0074106	0.261662	1439.98
chr22	20163326	20164430	1105	479	0.228597	0.0117228	0.216874	4576.66
chr22	20170712	20171025	314	141	0.177958	0.00333278	0.174625	1053.31
chr22	20173431	20173655	225	73	0.189135	0.00556868	0.183566	556.195
chr22	20174949	20175193	245	87	0.389261	0.016329	0.372932	1066.81
chr22	20185659	20185925	267	112	0.181007	0.00482282	0.176184	860.31
chr22	20191122	20191436	315	144	0.16942	0.00681312	0.162607	1141.37
chr22	20194003	20194267	265	102	0.196136	0.00750784	0.188628	904.664
chr22	20196299	20196582	284	113	0.182824	0.00731612	0.175508	967.466
chr22	20197769	20198065	297	107	0.196822	0.0111724	0.18565	908.997
chr22	20198519	20199468	950	445	0.173881	0.00787929	0.166001	3973.25
chr22	20201253	20201723	471	211	0.191663	0.00218572	0.189477	2041.22
chr22	20202804	20202993	190	70	0.16581	0.00203792	0.163772	567.713
chr22	20203324	20203623	300	112	0.183959	0.00307961	0.180879	964.897
chr22	20204285	20204725	441	165	0.171114	0.00163073	0.169483	1423.69
chr22	20206076	20206634	559	244	0.232441	0.00926429	0.223177	2418.22
chr22	20211691	20211970	280	95	0.232181	0.0136141	0.218567	830.95
chr22	20216779	20217511	733	381	0.206591	0.00357768	0.203014	4164.21
chr22	20221446	20221957	512	252	0.25672	0.00637411	0.250346	2799.33
chr22	20224354	20224528	175	71	0.237875	0.0180321	0.219843	650.001
chr22	20238571	20238841	271	94	0.372611	0.0110612	0.361549	1105.33
chr22	20242561	20242910	350	120	0.204016	0.00422534	0.199791	884.599
chr22	20243610	20243991	382	138	0.353982	0.00838639	0.345596	1436.69
chr22	20249006	20249347	342	128	0.196605	0.0065624	0.190042	947.534
chr22	20255332	20255655	324	124	0.180381	0.00467394	0.175707	998.019
chr22	20267063	20267617	555	188	0.20309	0.00899608	0.194094	1420.1
chr22	20268023	20268597	575	113	0.40472	0.0127249	0.391995	1177.94
chr22	20269330	20269840	511	185	0.185258	0.000825692	0.184432	1506.05
chr22	20270723	20271047	325	118	0.482639	0.00460209	0.478036	1954.31
chr22	20279107	20279410	304	112	0.168165	0.00319993	0.164965	821.577
chr22	20284950	20285304	355	129	0.197741	0.00532793	0.192413	913.341
chr22	20285618	20286046	429	144	0.330588	0.00295844	0.327629	1338.22
chr22	20287116	20287285	170	68	0.312614	0.00409827	0.308516	657.78
chr22	20291040	20291223	184	77	0.221151	0.00584926	0.215302	631.222
chr22	20297936	20298172	237	107	0.179589	0.00461144	0.174977	811.583
chr22	20299001	20300015	1015	261	0.457704	0.0288851	0.428819	2805.1
chr22	20313838	20314043	206	74	0.359812	0.00900186	0.35081	785.793
chr22	20315561	20315779	219	81	0.19068	0.00733154	0.183349	583.326
chr22	20317644	20318063	420	246	0.243681	0.00190597	0.241775	2597.82
chr22	20319197	20320836	1640	547	0.319894	0.013243	0.306651	5317.44
chr22	20321689	20322169	481	252	0.211412	0.00569043	0.205722	2256.74
chr22	20328328	20328893	566	304	0.313466	0.0056156	0.30785	3649.86
chr22	20329053	20329211	159	103	0.213351	0.00421852	0.209132	1087.19
chr22	20340809	20341077	269	136	0.299317	0.000278511	0.299039	1362.15
chr22	20362275	20362529	255	139	0.244681	0.0169742	0.227707	1470.81
chr22	20364964	20365191	228	154	0.19703	0.00801412	0.189016	1491.42
chr22	20368471	20368945	475	240	0.182828	0.0151576	0.16767	2014.53
chr22	20369534	20370011	478	230	0.208678	0.0157845	0.192894	2058.14
chr22	20373184	20373487	304	142	0.235437	0.0202595	0.215178	1282.09
chr22	20393806	20394794	989	365	0.261134	0.00759123	0.253542	3429.42
chr22	20418189	20418515	327	124	0.448922	0.012423	0.436499	1783.96
chr22	20420811	20421193	383	184	0.291266	0.00473424	0.286532	2078.79
chr22	20427694	20427856	163	76	0.194681	0.00458254	0.190099	623.4
chr22	20429214	20430038	825	271	0.229721	0.0109627	0.218759	2015.62
chr22	20456315	20456555	241	105	0.419565	0.0229628	0.396602	1465.76
chr22	20485486	20485788	303	145	0.208511	0.0158469	0.192664	1158.29
chr22	20490025	20490175	151	71	0.235924	0.000522658	0.235402	720.14
chr22	20494976	20497200	2225	752	0.308812	0.0175817	0.29123	7179.8
chr22	20500017	20500183	167	86	0.201816	0.00738718	0.194429	729.201
chr22	20504394	20504586	193	100	0.241419	0.00140824	0.240011	1066.7
chr22	20507430	20507679	250	80	0.588427	0.0230932	0.565334	1527.82
chr22	20507897	20508337	441	200	0.239502	0.0108536	0.228648	1987.54
chr22	20509154	20509715	562	287	0.212226	0.00544977	0.206776	2880.4
chr22	20510540	20510692	153	81	0.203284	0.00454751	0.198736	797.764
chr22	20530461	20530904	444	176	0.293627	0.0137988	0.279829	1904.32
chr22	20531313	20531654	342	127	0.399391	0.0157162	0.383675	1703.58
chr22	20564135	20564617	483	233	0.3197	0.00505403	0.314646	3006.6
chr22	20567302	20567792	491	229	0.272176	0.00108563	0.27109	2493.7
chr22	20568041	20568277	237	106	0.330567	0.00859191	0.321975	1282.27
chr22	20581881	20582371	491	184	0.220189	0.0247333	0.195455	1348.33
chr22	20583720	20583934	215	95	0.312207	0.0165674	0.29564	1036.2
chr22	20606168	20606796	629	255	0.403957	0.0401013	0.363856	2390.83
chr22	20607295	20607530	236	80	0.406947	0.0427176	0.364229	594.071
chr22	20629732	20630345	614	312	0.198504	0.000325268	0.198178	2708.19
chr22	20630780	20631346	567	238	0.251879	0.005644	0.246235	2091.88
chr22	20632510	20633237	728	314	0.174802	0.00376436	0.171038	2390.11
chr22	20648571	20648768	198	114	0.22026	0.00806486	0.212195	1014.12
chr22	20652705	20652995	291	119	0.222549	0.00899763	0.213551	924.684
chr22	20669420	20669880	461	158	0.198456	0.0128398	0.185616	1167.59
chr22	20690343	20690512	170	65	0.19279	0.0133414	0.179449	483.58
chr22	20696991	20697144	154	74	0.268767	0.00508024	0.263687	797.292
chr22	20697446	20697866	421	183	0.462015	0.00544841	0.456567	2822.7
chr22	20701968	20704622	2655	811	0.414897	0.0112056	0.403691	10121.7
chr22	20713222	20713391	170	60	0.209488	0.0185956	0.190893	406.924
chr22	20713852	20714051	200	105	0.274236	0.0250178	0.249219	1001.14
chr22	20737295	20737530	236	104	0.20472	0.000165811	0.204554	859.069
chr22	20741823	20742262	440	219	0.550651	0.00143408	0.549217	5320.46
chr22	20758755	20758948	194	89	0.250564	0.000160732	0.250403	905.386
chr22	20772223	20772376	154	61	0.202567	0.000810379	0.201757	528.611
chr22	20777646	20778151	506	285	0.506732	0.000432592	0.5063	5809.42
chr22	20784350	20784542	193	102	0.31048	0.00387171	0.306608	1278.69
chr22	20799356	20799849	494	250	0.429725	0.0155528	0.414172	4596.06
chr22	20804026	20804240	215	88	0.406581	0.0222016	0.384379	1232.71
chr22	20806065	20806232	168	99	0.192912	0.0158993	0.177013	969.282
chr22	20843302	20844167	866	483	0.29967	0.000351817	0.299318	6822.07
chr22	20852210	20852408	199	98	0.25675	0.00714904	0.249601	1162.03
chr22	20854220	20854592	373	197	0.218451	0.00102175	0.217429	2068.87
chr22	20856908	20857086	179	110	0.17546	0.00245498	0.173005	1035.83
chr22	20857685	20859328	1644	587	0.339611	0.00449097	0.33512	7478.26
chr22	20867334	20868006	673	318	0.343228	0.00159078	0.341638	4865.07
chr22	20880513	20880751	239	136	0.179544	0.0044675	0.175077	1066.58
chr22	20885533	20886063	531	227	0.493817	0.0123032	0.481514	3793.12
chr22	20887572	20887786	215	102	0.262683	0.0320515	0.230632	982.296
chr22	20904628	20905172	545	332	0.301063	0.00670613	0.294357	4232.89
chr22	20916831	20917779	949	303	0.416445	0.0303999	0.386046	3931.58
chr22	20917979	20918285	307	115	0.221094	0.0275673	0.193526	832.126
chr22	20921967	20922582	616	321	0.210782	0.0243022	0.186479	2427.73
chr22	20937224	20937676	453	236	0.183012	0.00919875	0.173813	1949.83
chr22	20956341	20956867	527	220	0.25767	0.00417599	0.253494	2198.5
chr22	20957159	20958083	925	278	0.299523	0.00759193	0.291931	2614.51
chr22	20961785	20962341	557	265	0.360177	0.00310923	0.357068	3621.59
chr22	20965639	20965891	253	82	0.216159	0.00445915	0.211699	562.559
chr22	20969973	20970135	163	84	0.242465	0.00392539	0.23854	801.571
chr22	20971430	20971719	290	117	0.229455	0.0142117	0.215243	885.242
chr22	20972501	20972685	185	97	0.241377	0.00136529	0.240012	960.524
chr22	20974297	20974606	310	118	0.194923	0.0019739	0.192949	931.066
chr22	20980058	20980346	289	118	0.169196	0.00481051	0.164386	884.617
chr22	20980592	20980748	157	68	0.233861	0.00321567	0.230646	663.464
chr22	20980971	20981227	257	96	0.215936	0.00425456	0.211681	804.332
chr22	20981549	20983572	2024	814	0.240474	0.00903291	0.231441	7437.59
chr22	21001346	21002473	1128	374	0.361666	0.0366157	0.32505	3944.84
chr22	21009686	21009841	156	72	0.284031	0.0199298	0.264101	745.395
chr22	21021205	21021767	563	229	0.243955	0.00234082	0.241614	2018.47
chr22	21023033	21023249	217	91	0.29813	0.000973258	0.297156	958.643
chr22	21023519	21023851	333	123	0.203859	0.00360787	0.200251	1063.54
chr22	21029774	21029982	209	82	0.192396	0.00187769	0.190518	632.9
chr22	21030371	21030670	300	138	0.184084	0.00127919	0.182805	1105.23
chr22	21031198	21031498	301	117	0.183199	0.0012956	0.181903	843.301
chr22	21035242	21035437	196	105	0.195351	0.00337345	0.191978	893.778
chr22	21037753	21038750	998	537	0.285438	0.00226725	0.283171	6335.49
chr22	21045669	21045981	313	104	0.505618	0.0173386	0.488279	1710.44
chr22	21050329	21050534	206	103	0.224441	0.00640604	0.218035	1001.37
chr22	21052374	21052755	382	185	0.219784	0.0068351	0.212949	1793.85
chr22	21052928	21053081	154	70	0.193575	0.00590707	0.187668	606.062
chr22	21053618	21053773	156	84	0.171816	0.00127424	0.170542	756.212
chr22	21054504	21055138	635	263	0.19749	0.00590326	0.191587	2263.82
chr22	21055573	21056074	502	197	0.217203	0.0125011	0.204702	1664.49
chr22	21056231	21056522	292	147	0.187368	0.00708142	0.180287	1228.54
chr22	21066142	21066325	184	96	0.198188	0.00476377	0.193425	957.518
chr22	21069471	21069690	220	108	0.245137	0.000856059	0.244281	1136.37
chr22	21071971	21072251	281	164	0.295886	0.000534063	0.295352	2190.51
chr22	21081238	21081408	171	80	0.190111	0.0121968	0.177914	680.311
chr22	21090493	21090664	172	77	0.166314	0.000688835	0.165625	639.488
chr22	21096326	21096503	178	90	0.225585	0.00618692	0.219398	865.341
chr22	21099905	21101856	1952	1053	0.250359	0.00835267	0.242006	11232.9
chr22	21102728	21103263	536	229	0.35073	0.00767311	0.343057	3008.28
chr22	21104218	21104396	179	118	0.223661	0.00686413	0.216797	1248.36
chr22	21104995	21105156	162	73	0.217152	0.00102726	0.216125	702.789
chr22	21106028	21106278	251	158	0.248588	0.0121077	0.23648	1681.87
chr22	21108318	21108732	415	281	0.324932	0.00379584	0.321136	4123.33
chr22	21109073	21109330	258	168	0.167336	0.00466726	0.162669	1585.19
chr22	21118637	21118797	161	64	0.205924	0.0149904	0.190933	512.577
chr22	21119661	21120287	627	276	0.497307	0.0121676	0.485139	5586.88
chr22	21120576	21120801	226	128	0.346371	0.0046474	0.341724	1824.6
chr22	21130730	21131299	570	289	0.287204	0.00404066	0.283163	3910.82
chr22	21144857	21145163	307	164	0.266605	0.0192315	0.247374	1957.98
chr22	21156550	21156837	288	166	0.292504	0.0156621	0.276842	2018.24
chr22	21187788	21188285	498	298	0.261325	0.0185239	0.242801	3023.07
chr22	21190095	21190264	170	90	0.183852	0.00198735	0.181864	760.375
chr22	21191789	21191990	202	92	0.273255	0.0114072	0.261848	753.004
chr22	21202775	21202929	155	60	0.305328	0.018578	0.28675	428.974
chr22	21205568	21205757	190	109	0.243311	0.00430733	0.239004	857.369
chr22	21207199	21208169	971	375	0.2889	0.00386973	0.28503	2862.93
chr22	21208424	21208759	336	131	0.362315	0.001929	0.360386	1071.13
chr22	21213462	21213742	281	111	0.534112	0.0149715	0.519141	1384.69
chr22	21221549	21221863	315	132	0.277766	0.0286532	0.249112	987.826
chr22	21222036	21222205	170	67	0.322813	0.0187977	0.304015	587.513
chr22	21226402	21226907	506	215	0.219844	0.0166117	0.203233	1454.58
chr22	21227320	21227549	230	88	0.451948	0.0200226	0.431925	1028.19
chr22	21231887	21232045	159	86	0.301137	0.00428198	0.296855	902.563
chr22	21235891	21236301	411	202	0.254572	0.0028915	0.251681	1666.46
chr22	21242344	21242527	184	90	0.267636	0.00253162	0.265105	738.447
chr22	21242735	21243071	337	170	0.231067	0.00375677	0.22731	1377.62
chr22	21245002	21245764	763	399	0.253007	0.000493223	0.252514	3902.03
chr22	21248874	21249079	206	116	0.210966	0.000252267	0.210713	1048.33
chr22	21251795	21252012	218	111	0.184569	0.000235386	0.184333	883.282
chr22	21255728	21256282	555	248	0.212044	0.00776393	0.20428	2078.94
chr22	21265412	21265568	157	81	0.270634	0.0211273	0.249506	651.087
chr22	21278879	21279776	898	513	0.260027	0.0189454	0.241082	4017.56
chr22	21290263	21290835	573	248	0.493519	0.00761546	0.485904	4127.94
chr22	21291307	21291483	177	79	0.192332	0.00694288	0.18539	559.107
chr22	21304046	21304323	278	125	0.200478	0.00361855	0.19686	1104.09
chr22	21304688	21305585	898	563	0.262078	0.000574614	0.261504	7208.48
chr22	21306202	21306359	158	78	0.17019	0.000990049	0.1692	693.377
chr22	21322773	21323008	236	117	0.371447	0.00405975	0.367388	1364.65
chr22	21325894	21326155	262	194	0.184319	0.00487473	0.179444	2036.21
chr22	21341385	21341561	177	105	0.206645	0.0120662	0.194578	948.301
chr22	21343797	21344088	292	113	0.182298	0.00769766	0.1746	829.987
chr22	21353797	21354395	599	324	0.187765	0.00348155	0.184283	3135.95
chr22	21354712	21355360	649	291	0.173476	0.00449609	0.16898	2569.64
chr22	21356505	21356728	224	95	0.19317	0.00539924	0.18777	840.128
chr22	21360038	21360291	254	107	0.192173	0.0106579	0.181515	909.991
chr22	21362670	21362860	191	68	0.197823	0.00777008	0.190053	577.781
chr22	21363563	21363867	305	133	0.184299	0.00616796	0.178131	1118.82
chr22	21365325	21365723	399	165	0.247058	0.00423986	0.242818	1620.33
chr22	21368670	21369198	529	204	0.226287	0.0125376	0.213749	1703.46
chr22	21383600	21385865	2266	673	0.371065	0.011819	0.359246	7094.63
chr22	21394179	21394377	199	91	0.321567	0.0165921	0.304975	852.021
chr22	21399891	21400169	279	115	0.417033	0.0073378	0.409695	1626.22
chr22	21401650	21402085	436	188	0.175185	0.0045202	0.170665	1550.7
chr22	21407307	21407623	317	142	0.158746	0.000889362	0.157856	1217.75
chr22	21417151	21417474	324	65	0.632289	0.0182665	0.614023	1273.09
chr22	21417678	21418037	360	98	0.307583	0.0165924	0.290991	934.443
chr22	21420155	21420709	555	239	0.268998	0.0217986	0.247199	2382.14
chr22	21421146	21421333	188	67	0.208933	0.0194727	0.18946	522.679
chr22	21422561	21422730	170	70	0.210923	0.0185689	0.192354	592.439
chr22	21436017	21437304	1288	520	0.292509	0.00220813	0.290301	6153.14
chr22	21440222	21441190	969	363	0.267639	0.00722306	0.260416	3628.48
chr22	21442151	21442634	484	197	0.312402	0.0056788	0.306723	2080.63
chr22	21448165	21448328	164	65	0.207678	0.000914969	0.206763	584.59
chr22	21456965	21457537	573	251	0.426502	0.0144261	0.412076	4176.33
chr22	21462604	21463217	614	299	0.361642	0.00314277	0.358499	4808
chr22	21466157	21466338	182	86	0.197647	0.00466642	0.192981	848.388
chr22	21467289	21469957	2669	824	0.448913	0.0114202	0.437493	12906.8
chr22	21473750	21473971	222	79	0.360329	0.00261144	0.357717	930.832
chr22	21493694	21494137	444	156	0.319818	0.0216436	0.298174	1457.23
chr22	21494392	21494549	158	65	0.294752	0.0207474	0.274005	641.792
chr22	21497904	21498376	473	184	0.361103	0.00603662	0.355066	2112
chr22	21513493	21514038	546	212	0.241653	0.0176014	0.224052	1546.87
chr22	21527094	21527258	165	78	0.351777	0.00177403	0.350003	644.809
chr22	21530157	21530467	311	148	0.222877	0.00422446	0.218653	1055.13
chr22	21534161	21534403	243	104	0.212379	0.0025421	0.209837	766.814
chr22	21540502	21540676	175	79	0.243792	0.00986119	0.233931	679.136
chr22	21540954	21541283	330	163	0.16083	0.00435912	0.156471	1168.95
chr22	21549219	21551080	1862	552	0.333332	0.0282217	0.305111	5344.98
chr22	21556047	21556354	308	156	0.424825	0.00376142	0.421064	2390.73
chr22	21567588	21567995	408	114	0.430103	0.0215156	0.408588	1342.49
chr22	21568176	21568446	271	96	0.288884	0.00959497	0.279289	893.616
chr22	21574509	21575254	746	356	0.204822	0.00330353	0.201518	2919.08
chr22	21575431	21575781	351	176	0.181806	0.00447165	0.177334	1377.86
chr22	21577423	21577712	290	147	0.174625	0.0019954	0.17263	1182.32
chr22	21578447	21578904	458	217	0.207669	0.00193768	0.205731	1990.21
chr22	21579559	21579932	374	211	0.177996	0.00394551	0.174051	1790.24
chr22	21582889	21583173	285	131	0.188288	0.0050596	0.183229	1073.44
chr22	21583365	21583807	443	227	0.231578	0.00624581	0.225332	2321.68
chr22	21591216	21591425	210	90	0.320792	0.0162423	0.30455	977.301
chr22	21591744	21592079	336	139	0.368978	0.0301053	0.338873	1569.78
chr22	21593895	21594132	238	112	0.468517	0.0130813	0.455436	1631.27
chr22	21612943	21613272	330	154	0.345448	0.0153074	0.330141	1693.11
chr22	21624102	21624301	200	84	0.315255	0.0141104	0.301145	856.51
chr22	21625262	21625644	383	168	0.228471	0.0112214	0.21725	1465.89
chr22	21629235	21629585	351	123	0.507299	0.0138197	0.493479	1918.72
chr22	21629913	21630291	379	133	0.482312	0.00960088	0.472711	1996.24
chr22	21641325	21641732	408	195	0.351385	0.00575306	0.345632	2593.97
chr22	21641946	21642342	397	122	0.634736	0.0204953	0.61424	2356.46
chr22	21642924	21643494	571	220	0.244935	0.00729912	0.237635	2046.25
chr22	21644062	21644230	169	69	0.281685	0.00364327	0.278042	738.053
chr22	21645876	21646029	154	77	0.198223	0.00195311	0.19627	751.639
chr22	21646760	21647046	287	138	0.521069	0.00853379	0.512535	2879.49
chr22	21651773	21652416	644	228	0.379878	0.0249664	0.354912	2897.99
chr22	21657424	21658350	927	278	0.328274	0.0227113	0.305563	2589.18
chr22	21665835	21666575	741	274	0.395209	0.0116999	0.383509	3703.86
chr22	21668863	21669304	442	209	0.417006	0.00846228	0.408544	3315.32
chr22	21682103	21682380	278	114	0.26549	0.00415055	0.261339	958.021
chr22	21701313	21701602	290	151	0.221873	0.0156384	0.206234	1406.73
chr22	21712965	21713504	540	276	0.338634	0.00602672	0.332607	3623.1
chr22	21714533	21714808	276	122	0.321732	0.00509108	0.31664	1357.68
chr22	21726728	21726977	250	108	0.348351	0.00270548	0.345645	1352.79
chr22	21735366	21736355	990	252	0.370164	0.0189986	0.351166	2339.27
chr22	21741316	21741499	184	78	0.216268	0.00982174	0.206446	646.114
chr22	21750390	21750804	415	227	0.178786	0.00133226	0.177454	1831.86
chr22	21753735	21754048	314	131	0.185602	0.000149854	0.185452	1025.87
chr22	21756521	21756823	303	148	0.174129	0.0142354	0.159894	1107.16
chr22	21774835	21775057	223	134	0.322001	0.00470003	0.317301	1949.06
chr22	21791792	21792109	318	185	0.173369	0.00731577	0.166053	1680.65
chr22	21797011	21797253	243	140	0.335016	0.00312849	0.331887	2041.51
chr22	21802297	21802493	197	95	0.209236	0.0084395	0.200797	906.831
chr22	21802879	21803051	173	107	0.180487	0.00268832	0.177798	1038.43
chr22	21807389	21807697	309	188	0.188015	0.00736211	0.180653	1906.61
chr22	21807938	21808249	312	184	0.200717	0.015007	0.18571	1805.98
chr22	21810686	21810903	218	130	0.188142	0.00474657	0.183395	1213.96
chr22	21819386	21819623	238	140	0.243451	0.00308637	0.240365	1570.22
chr22	21828029	21828228	200	107	0.196653	0.00809459	0.188558	918.403
chr22	21837241	21837437	197	105	0.229806	0.00804013	0.221765	1093.39
chr22	21866721	21866950	230	116	0.187411	0.00184354	0.185568	946.358
chr22	21867517	21868283	767	269	0.284673	0.00719871	0.277475	2182.59
chr22	21902393	21902638	246	114	0.246634	0.00187632	0.244758	1020.73
chr22	21909178	21909437	260	146	0.16693	0.0026584	0.164272	1317.26
chr22	21916665	21916932	268	120	0.191874	0.00557313	0.186301	990.105
chr22	21928109	21928264	156	62	0.203505	0.000620358	0.202884	480.274
chr22	21937873	21938995	1123	478	0.291491	0.00431557	0.287176	5137.31
chr22	21947719	21947871	153	76	0.259844	0.00518023	0.254664	824.849
chr22	21951964	21952330	367	132	0.331177	0.0232905	0.307886	1426.48
chr22	21952584	21953062	479	131	0.418777	0.0228883	0.395889	1476.41
chr22	21961764	21962293	530	215	0.289917	0.00535089	0.284566	2393.01
chr22	21972364	21972559	196	85	0.265208	0.00281883	0.26239	979.954
chr22	21982687	21982966	280	81	0.509857	0.0148018	0.495055	1341.07
chr22	21990426	21990580	155	59	0.192714	0.0120546	0.18066	464.822
chr22	22014366	22014550	185	119	0.220844	0.0052998	0.215544	1023.46
chr22	22021301	22021483	183	89	0.226096	0.000832015	0.225264	779.333
chr22	22023822	22024076	255	122	0.190181	0.00467158	0.185509	928.047
chr22	22030571	22030774	204	80	0.347308	0.0138624	0.333446	848.84
chr22	22060624	22061027	404	150	0.302676	0.00974228	0.292934	1552.95
chr22	22061694	22061946	253	140	0.357299	0.000480159	0.356819	1965.34
chr22	22062404	22062706	303	213	0.178147	0.00310637	0.175041	1968.07
chr22	22064447	22064783	337	212	0.159708	0.00393985	0.155768	1882.73
chr22	22064958	22065168	211	132	0.221264	0.000617545	0.220647	1418.79
chr22	22072148	22072298	151	77	0.231221	0.0090998	0.222122	618.268
chr22	22074557	22074995	439	198	0.170843	0.00434793	0.166495	1439.54
chr22	22078062	22078264	203	113	0.20311	0.00661591	0.196494	1070.36
chr22	22078977	22079227	251	125	0.205348	0.0263575	0.17899	951.664
chr22	22100098	22100558	461	231	0.41599	0.00303391	0.412956	3278.62
chr22	22102357	22102523	167	80	0.287246	0.0117108	0.275535	717.229
chr22	22102792	22103252	461	280	0.187135	0.00352799	0.183607	2130.38
chr22	22109912	22110172	261	139	0.371459	0.00307372	0.368385	1898.75
chr22	22110886	22111373	488	221	0.453413	0.00759408	0.445819	3669.74
chr22	22131459	22131715	257	139	0.275442	0.00254863	0.272893	1564.27
chr22	22154658	22154876	219	108	0.171099	0.00111999	0.169979	869.178
chr22	22155027	22155289	263	130	0.173152	0.00135754	0.171795	1049.61
chr22	22156763	22157180	418	210	0.37441	0.000742573	0.373668	3011.89
chr22	22162072	22162403	332	147	0.1703	0.00612948	0.164171	1080.61
chr22	22166626	22166918	293	125	0.197368	0.00163067	0.195738	1046.87
chr22	22168398	22168866	469	249	0.280886	0.00774447	0.273142	2682.18
chr22	22171475	22171894	420	190	0.271999	0.00309475	0.268904	1780.47
chr22	22178403	22179049	647	287	0.200954	0.00442414	0.19653	2339.38
chr22	22179203	22179472	270	136	0.169338	0.00355966	0.165778	1067.18
chr22	22185395	22185546	152	74	0.228568	0.00242986	0.226138	713.376
chr22	22195377	22195676	300	125	0.518557	0.00173781	0.516819	2305.3
chr22	22201162	22201408	247	119	0.385106	0.00860968	0.376497	1578.81
chr22	22206293	22206580	288	134	0.476925	0.00421199	0.472713	2502.64
chr22	22207860	22208134	275	125	0.449639	0.00335699	0.446282	1979.02
chr22	22216039	22216195	157	86	0.234286	0.00372402	0.230562	921.67
chr22	22216371	22216677	307	136	0.193289	0.0107521	0.182537	1168.24
chr22	22222579	22223028	450	177	0.198674	0.00822404	0.19045	1464.45
chr22	22224536	22224837	302	152	0.157248	0.00170133	0.155546	1188.51
chr22	22229847	22230000	154	92	0.213816	0.00129005	0.212526	871.047
chr22	22235682	22235864	183	93	0.352033	0.0216376	0.330396	1111.34
chr22	22243266	22243599	334	134	0.18578	0.00436005	0.18142	1078.14
chr22	22245434	22245695	262	115	0.164498	0.00215211	0.162346	949.703
chr22	22250472	22250791	320	141	0.183107	0.00574306	0.177364	1171.6
chr22	22254915	22255088	174	84	0.232164	0.00223165	0.229933	895.989
chr22	22255731	22255998	268	128	0.196496	0.00701781	0.189478	1109.87
chr22	22262031	22262395	365	199	0.165949	0.000597486	0.165351	1728.46
chr22	22268029	22268243	215	86	0.224687	0.00209095	0.222596	815.908
chr22	22297562	22298547	986	307	0.295151	0.0136445	0.281506	2742.53
chr22	22322021	22322351	331	131	0.499896	0.00698014	0.492916	2241.7
chr22	22324352	22324685	334	153	0.174129	0.00205266	0.172076	1213.33
chr22	22326036	22326187	152	75	0.180528	0.00260668	0.177921	608.283
chr22	22327290	22327443	154	64	0.236636	0.0116246	0.225011	534.917
chr22	22342901	22343229	329	146	0.426517	0.00717774	0.419339	2057.56
chr22	22345832	22346007	176	76	0.240729	0.00768043	0.233049	702.108
chr22	22348066	22348625	560	267	0.340069	0.00699923	0.33307	2950.04
chr22	22349824	22350161	338	200	0.171207	0.00131009	0.169897	1423.17
chr22	22352267	22352537	271	145	0.224403	0.0073544	0.217049	1235.49
chr22	22354081	22354814	734	356	0.242782	0.00592542	0.236857	3254.13
chr22	22356962	22357587	626	266	0.348909	0.0114021	0.337507	3438.26
chr22	22369420	22369876	457	212	0.223442	0.00508017	0.218362	2059.24
chr22	22370972	22371186	215	93	0.260521	0.0121096	0.248412	857.019
chr22	22371764	22372262	499	262	0.186922	0.00570224	0.18122	2240.81
chr22	22375987	22376304	318	148	0.180717	0.0110538	0.169663	1110.1
chr22	22380191	22380687	497	202	0.265946	0.0144196	0.251526	1796.35
chr22	22381307	22381612	306	126	0.264615	0.0192235	0.245392	1031.87
chr22	22383554	22383799	246	161	0.258294	0.00514054	0.253153	1610.78
chr22	22384844	22384994	151	92	0.238039	0.0161493	0.22189	856.201
chr22	22386560	22386844	285	167	0.207037	0.0244823	0.182555	1204.44
chr22	22397084	22397672	589	267	0.264809	0.00436721	0.260441	2535.16
chr22	22400190	22400376	187	103	0.215505	0.00016396	0.215341	1030.8
chr22	22408140	22408337	198	88	0.213417	0.0140633	0.199354	743.986
chr22	22409196	22409741	546	235	0.347688	0.00602378	0.341665	2948.08
chr22	22422712	22422911	200	112	0.38118	0.00925606	0.371924	1378.46
chr22	22428780	22428945	166	82	0.209827	0.0096766	0.200151	653.35
chr22	22431373	22431791	419	188	0.351731	0.0261011	0.325629	2160.69
chr22	22454966	22455285	320	172	0.226529	0.0162793	0.21025	1849
chr22	22464101	22464523	423	235	0.30629	0.00288589	0.303404	2721.75
chr22	22520046	22520486	441	223	0.259856	0.00450399	0.255352	2496.31
chr22	22552768	22553003	236	103	0.200571	0.0213918	0.179179	854.033
chr22	22553650	22553815	166	96	0.26327	0.0173121	0.245958	947.906
chr22	22559144	22559442	299	108	0.375286	0.0358992	0.339387	1164.77
chr22	22576419	22576667	249	102	0.41199	0.00255685	0.409433	1392.42
chr22	22579155	22579402	248	109	0.253425	0.00192668	0.251498	1138.22
chr22	22586973	22587387	415	203	0.377965	0.0133637	0.364601	2907.7
chr22	22594109	22594288	180	90	0.362878	0.0369911	0.325887	1102.55
chr22	22609138	22609740	603	276	0.228291	0.0072334	0.221057	2559.47
chr22	22615319	22615470	152	94	0.244318	0.0105589	0.23376	986.645
chr22	22627293	22627476	184	85	0.246146	0.0341641	0.211982	713.57
chr22	22636284	22636575	292	137	0.407128	0.00242811	0.4047	1934.71
chr22	22637860	22638331	472	232	0.171122	0.00397067	0.167152	2008.58
chr22	22642443	22642695	253	97	0.174634	0.00636372	0.16827	675.019
chr22	22646055	22646271	217	97	0.221794	0.00657435	0.215219	766.02
chr22	22648071	22648529	459	173	0.278392	0.0146982	0.263694	1526.41
chr22	22649604	22649838	235	135	0.236953	0.0206264	0.216327	1187.99
chr22	22650878	22651072	195	73	0.244262	0.0266273	0.217634	519.341
chr22	22654423	22654695	273	131	0.224674	0.02577	0.198904	975.183
chr22	22666595	22667451	857	348	0.28423	0.0120771	0.272153	3757.29
chr22	22668181	22668590	410	174	0.184698	0.00390322	0.180795	1444.4
chr22	22680637	22680958	322	158	0.162276	0.0092344	0.153041	1121.14
chr22	22681241	22681409	169	92	0.212899	0.000473562	0.212426	906.557
chr22	22684820	22685278	459	207	0.286738	0.00266116	0.284077	2247.38
chr22	22687516	22688118	603	326	0.307327	0.0150982	0.292229	4096.65
chr22	22689698	22690215	518	239	0.226752	0.017518	0.209234	2066.62
chr22	22692862	22693087	226	93	0.37761	0.0104951	0.367115	1166.07
chr22	22702591	22702792	202	77	0.380411	0.00973251	0.370678	974.917
chr22	22710817	22710998	182	67	0.334102	0.00203688	0.332065	767.22
chr22	22720156	22720652	497	261	0.333222	0.00611435	0.327107	3180.03
chr22	22745560	22745954	395	194	0.264288	0.00103695	0.263251	2256.9
chr22	22747607	22748603	997	481	0.254628	0.00440499	0.250223	5572.65
chr22	22753585	22753832	248	98	0.50237	0.0209113	0.481459	1753.98
chr22	22770286	22770559	274	131	0.328775	0.0106597	0.318115	1551.4
chr22	22771661	22771811	151	64	0.259572	0.00617114	0.253401	617.528
chr22	22772053	22772404	352	170	0.161724	0.000340229	0.161383	1288.88
chr22	22773983	22774233	251	106	0.201983	0.0121071	0.189876	822.784
chr22	22787904	22788600	697	345	0.22786	0.00341675	0.224443	2848.84
chr22	22790927	22791089	163	71	0.221057	0.000356605	0.2207	652.912
chr22	22800830	22801008	179	87	0.205331	0.00260727	0.202724	808.384
chr22	22813696	22814026	331	144	0.199683	0.00300986	0.196673	1316.12
chr22	22817535	22817749	215	84	0.357522	0.0105077	0.347014	1045.29
chr22	22822756	22823092	337	124	0.186755	0.0207717	0.165983	837.502
chr22	22834504	22834901	398	192	0.213296	0.0013744	0.211921	1778.57
chr22	22835277	22835559	283	126	0.24264	0.00688795	0.235752	1181.49
chr22	22836759	22837040	282	153	0.233827	0.00402971	0.229797	1438.04
chr22	22848402	22848666	265	105	0.527898	0.0103108	0.517587	2049.58
chr22	22855678	22855925	248	90	0.283533	0.0395334	0.243999	668.477
chr22	22863066	22863258	193	101	0.215329	0.0102226	0.205107	754.142
chr22	22877502	22877717	216	109	0.378977	0.0248953	0.354082	1207.05
chr22	22879437	22879643	207	93	0.300574	0.0171045	0.28347	891.806
chr22	22882327	22882538	212	78	0.280355	0.0143372	0.266018	620.175
chr22	22883994	22884313	320	142	0.519673	0.0227168	0.496956	2189.37
chr22	22892418	22892604	187	102	0.192079	0.00554474	0.186534	943.808
chr22	22901659	22902160	502	235	0.183365	0.0177689	0.165596	1767.13
chr22	22903710	22904108	399	203	0.20962	0.0133765	0.196244	1902.14
chr22	22906997	22907182	186	88	0.231936	0.00965579	0.22228	807.68
chr22	22910172	22910503	332	151	0.180213	0.0017405	0.178473	1254.9
chr22	22913934	22914175	242	110	0.176999	0.00418991	0.172809	824.821
chr22	22919503	22919819	317	124	0.190262	0.010962	0.1793	907.802
chr22	22920999	22921267	269	113	0.212397	0.0118233	0.200574	932.402
chr22	22925783	22926100	318	186	0.462455	0.000559287	0.461896	3366.66
chr22	22932476	22932737	262	116	0.174973	0.00702154	0.167951	901.321
chr22	22935358	22935603	246	95	0.184257	0.00623384	0.178023	746.748
chr22	22941574	22941861	288	111	0.18972	0.00609922	0.183621	920.563
chr22	22942692	22943072	381	188	0.33108	0.00384357	0.327236	2492.27
chr22	22955360	22955511	152	88	0.208556	0.00597145	0.202584	881.07
chr22	22955919	22956240	322	152	0.514238	0.00922665	0.505011	2621.81
chr22	22959152	22959713	562	308	0.418873	0.00546712	0.413406	5209.09
chr22	23066797	23067054	258	110	0.208956	0.0166994	0.192257	702.897
chr22	23067609	23067795	187	84	0.270589	0.00761083	0.262979	755.946
chr22	23069521	23070718	1198	342	0.303329	0.0187833	0.284546	2339.52
chr22	23072080	23072243	164	72	0.230125	0.0181075	0.212018	560.982
chr22	23075859	23076180	322	124	0.209575	0.0100862	0.199489	954.689
chr22	23077920	23078101	182	63	0.209464	0.0215937	0.18787	433.122
chr22	23079388	23079672	285	116	0.216994	0.00815107	0.208843	924.731
chr22	23082538	23082847	310	142	0.188007	0.00301014	0.184996	1152.16
chr22	23083373	23083567	195	96	0.19963	0.00384963	0.19578	819.668
chr22	23083888	23084460	573	296	0.169551	0.0016523	0.167899	2466.75
chr22	23088603	23088905	303	118	0.202416	0.00492604	0.19749	846.601
chr22	23089841	23090494	654	270	0.219298	0.0188055	0.200492	1955.36
chr22	23094123	23094550	428	157	0.245815	0.0294589	0.216356	1073.9
chr22	23098856	23099143	288	106	0.208949	0.00867461	0.200274	748.311
chr22	23099945	23100340	396	179	0.240699	0.010666	0.230033	1382.07
chr22	23101035	23101590	556	245	0.215901	0.00981318	0.206088	1848.71
chr22	23109933	23110087	155	75	0.254754	0.0172329	0.237521	696.544
chr22	23114799	23115073	275	117	0.183818	0.0050446	0.178773	926.817
chr22	23117240	23117449	210	89	0.202074	0.00624391	0.19583	663.298
chr22	23121562	23121923	362	184	0.177283	0.0073493	0.169933	1480.32
chr22	23122275	23122535	261	103	0.188044	0.00465586	0.183388	771.691
chr22	23123586	23123890	305	144	0.187872	0.00327236	0.1846	1265.35
chr22	23128289	23129073	785	342	0.263128	0.00449312	0.258635	3681.21
chr22	23141883	23142251	369	144	0.463437	0.00566783	0.457769	2182.84
chr22	23144954	23145906	953	362	0.427901	0.00709014	0.420811	5832.66
chr22	23147188	23147921	734	400	0.219058	0.0017372	0.21732	3661.7
chr22	23152150	23152303	154	62	0.186224	0.00231772	0.183906	476.657
chr22	23156818	23157454	637	274	0.329871	0.00249124	0.32738	3207.9
chr22	23161520	23161698	179	66	0.251648	0.01461	0.237038	594.245
chr22	23162112	23162273	162	68	0.247551	0.00283226	0.244719	696.904
chr22	23173896	23174231	336	147	0.532979	0.00741121	0.525568	2931.3
chr22	23176899	23177237	339	162	0.2094	0.00541998	0.20398	1255.7
chr22	23177449	23177793	345	171	0.256	0.000831046	0.255168	1600.82
chr22	23178349	23178733	385	177	0.301272	0.00690276	0.294369	1791.61
chr22	23179438	23179678	241	113	0.253162	0.00129949	0.251863	988.947
chr22	23180207	23181236	1030	261	0.298933	0.0232204	0.275712	1954.09
chr22	23182354	23182910	557	277	0.263059	0.00437956	0.25868	2724.54
chr22	23183249	23184209	961	496	0.213695	0.00326309	0.210432	4342.84
chr22	23192197	23192734	538	260	0.410368	0.003033	0.407335	4065.17
chr22	23193640	23193790	151	74	0.241387	0.00104179	0.240345	713.961
chr22	23197910	23198230	321	139	0.165443	0.000796701	0.164646	1030.25
chr22	23205885	23206054	170	79	0.240241	0.0137758	0.226465	755.688
chr22	23207862	23208021	160	61	0.194095	0.0144383	0.179656	453.636
chr22	23213111	23213349	239	95	0.191765	0.00972817	0.182037	676.207
chr22	23218729	23219126	398	165	0.197174	0.00784203	0.189332	1423.05
chr22	23240999	23241329	331	138	0.2582	0.00162428	0.256576	1553.51
chr22	23248520	23248887	368	185	0.361994	0.00194439	0.360049	2753.19
chr22	23251467	23252047	581	255	0.160637	0.00238188	0.158256	2275.65
chr22	23256105	23256362	258	113	0.179438	0.00480613	0.174632	990.27
chr22	23257174	23257481	308	125	0.246893	0.00639586	0.240497	1332.33
chr22	23260456	23260628	173	65	0.21093	0.0203575	0.190573	526.709
chr22	23261541	23261695	155	75	0.21576	0.00231277	0.213447	762.48
chr22	23281942	23282108	167	61	0.309914	0.00991717	0.299997	539.897
chr22	23290060	23290265	206	102	0.312071	0.00600736	0.306064	1096.57
chr22	23293014	23293195	182	78	0.221229	0.00437453	0.216854	685.12
chr22	23313226	23313518	293	121	0.171743	0.00140647	0.170337	1021.01
chr22	23315270	23315874	605	246	0.262594	0.00468404	0.25791	2477.79
chr22	23326435	23326605	171	90	0.336335	0.00778882	0.328547	1164.95
chr22	23376351	23376633	283	123	0.471939	0.00799552	0.463944	2167.91
chr22	23384782	23384943	162	61	0.223567	0.00082981	0.222737	504.94
chr22	23385797	23386539	743	271	0.317641	0.00695813	0.310683	3007.76
chr22	23402304	23402953	650	159	0.442284	0.0486175	0.393666	1717.84
chr22	23433340	23433581	242	92	0.445116	0.0418118	0.403305	1163.88
chr22	23460373	23460709	337	113	0.235873	0.00956364	0.226309	781.261
chr22	23467729	23468336	608	366	0.278464	0.000972617	0.277491	4269.28
chr22	23468866	23469152	287	155	0.186548	0.00482291	0.181726	1343.14
chr22	23469436	23470208	773	394	0.177112	0.00532622	0.171785	3255.05
chr22	23478071	23478486	416	203	0.26476	0.0136077	0.251153	2067.94
chr22	23510187	23510458	272	148	0.209563	0.0187571	0.190806	1153.82
chr22	23515365	23515718	354	177	0.192431	0.0101334	0.182297	1279.92
chr22	23517956	23518520	565	260	0.220639	0.00390127	0.216738	1990.72
chr22	23520855	23521629	775	294	0.330689	0.00137487	0.329314	2703.25
chr22	23521820	23522532	713	234	0.303526	0.0102933	0.293233	1867.39
chr22	23522829	23523020	192	89	0.2418	0.00097737	0.240822	713.976
chr22	23530023	23530186	164	80	0.202906	0.000524051	0.202381	692.107
chr22	23532711	23532875	165	90	0.195613	0.000703076	0.19491	836.82
chr22	23533236	23533711	476	200	0.245445	0.00231013	0.243135	2009.36
chr22	23536034	23536428	395	215	0.248085	0.00269991	0.245385	2578.46
chr22	23539420	23540094	675	356	0.342871	0.00448214	0.338389	5820.34
chr22	23541821	23542366	546	322	0.220058	0.00261411	0.217444	3410.08
chr22	23543023	23543409	387	251	0.18866	0.00279388	0.185866	2513.91
chr22	23565347	23565583	237	99	0.283488	0.00478383	0.278704	941.839
chr22	23567559	23567927	369	144	0.200481	0.00809613	0.192385	1023.03
chr22	23580815	23581481	667	338	0.188391	0.00503354	0.183358	2641.94
chr22	23583353	23583611	259	123	0.204117	0.0128253	0.191292	986.749
chr22	23585598	23586085	488	296	0.178362	0.00422123	0.174141	2534.47
chr22	23591243	23591556	314	136	0.298607	0.000638843	0.297968	1447.62
chr22	23600337	23600542	206	90	0.187747	0.002287	0.18546	658.999
chr22	23601277	23601628	352	197	0.160912	0.000725453	0.160186	1606.85
chr22	23601979	23602374	396	145	0.271214	0.0058457	0.265368	1293.36
chr22	23604182	23604486	305	123	0.259387	0.00561876	0.253768	1080.43
chr22	23605440	23605623	184	62	0.262283	0.0110455	0.251237	533.458
chr22	23606171	23606339	169	70	0.246872	0.00709945	0.239773	640.658
chr22	23608484	23608838	355	158	0.176221	0.00994466	0.166277	1068.64
chr22	23617542	23617712	171	94	0.204821	0.00681222	0.198009	808.379
chr22	23619616	23619977	362	205	0.200504	0.00016585	0.200339	1882.2
chr22	23627492	23627738	247	112	0.300429	0.005521	0.294908	1247.17
chr22	23637220	23637370	151	64	0.215753	0.00234026	0.213413	556.645
chr22	23638823	23639104	282	119	0.204755	0.0122477	0.192507	924.823
chr22	23649735	23649938	204	85	0.190552	0.00484108	0.185711	667.62
chr22	23682681	23682866	186	105	0.203502	0.00938672	0.194115	962.948
chr22	23685036	23685413	378	171	0.183	0.000501467	0.182499	1443.47
chr22	23690552	23691099	548	259	0.181396	0.00125437	0.180142	2333.98
chr22	23716800	23717698	899	296	0.323277	0.0187576	0.304519	3056.43
chr22	23718649	23719074	426	246	0.183706	0.00470497	0.179001	2336.86
chr22	23750723	23751819	1097	336	0.295162	0.0255044	0.269658	3106.24
chr22	23751982	23752278	297	129	0.192233	0.0137342	0.178499	1022.08
chr22	23765519	23765718	200	87	0.196666	0.0154742	0.181192	646.553
chr22	23767787	23768122	336	96	0.367718	0.0230371	0.344681	960.487
chr22	23768945	23769104	160	78	0.221762	0.00878404	0.212978	718.488
chr22	23770946	23771305	360	168	0.523565	0.0198738	0.503691	3134.1
chr22	23772694	23772983	290	63	0.405679	0.0353647	0.370315	570.562
chr22	23774805	23774992	188	83	0.222879	0.012863	0.210016	726.588
chr22	23776149	23776484	336	137	0.20029	0.0194676	0.180823	1070.04
chr22	23781505	23781818	314	127	0.273239	0.0167847	0.256455	1287.58
chr22	23786806	23787745	940	318	0.329179	0.00667793	0.322501	3429.2
chr22	23793421	23793599	179	84	0.27369	0.0031564	0.270534	840.967
chr22	23839181	23839898	718	292	0.204057	0.00913312	0.194924	2478.25
chr22	23842727	23842949	223	88	0.205758	0.00922068	0.196537	734.287
chr22	23847901	23848197	297	143	0.239041	0.0118777	0.227163	1502.44
chr22	23849304	23849942	639	201	0.437524	0.0238845	0.41364	2845.72
chr22	23856690	23857008	319	145	0.288346	0.0239208	0.264425	1502.38
chr22	23857403	23858481	1079	400	0.352783	0.0284336	0.32435	4445.35
chr22	23862156	23862437	282	136	0.427443	0.00458385	0.422859	2040.42
chr22	23888904	23889108	205	95	0.280728	0.00379815	0.27693	1055.15
chr22	23893845	23894553	709	244	0.393899	0.00791658	0.385983	3045.1
chr22	23894739	23895089	351	103	0.265724	0.00727833	0.258446	879.945
chr22	23895397	23895649	253	99	0.443422	0.00603021	0.437392	1441.59
chr22	23902493	23902673	181	103	0.222153	0.00337773	0.218775	1046.51
chr22	23913649	23914288	640	241	0.445416	0.0147724	0.430643	3584.77
chr22	23919519	23919846	328	168	0.220922	0.00505957	0.215863	1539.23
chr22	23932021	23932338	318	190	0.207989	0.00138661	0.206602	1221.69
chr22	23932578	23932914	337	196	0.312641	0.0141075	0.298534	1468.31
chr22	23934934	23935238	305	150	0.263928	0.00606042	0.257868	927.427
chr22	23956600	23956822	223	101	0.394628	0.0115949	0.383033	1032.02
chr22	23961181	23961402	222	71	0.27449	0.0109094	0.263581	553.822
chr22	23962077	23962234	158	72	0.231023	0.00663592	0.224387	582.403
chr22	23962466	23962688	223	105	0.167917	0.00583788	0.162079	676.957
chr22	23962933	23963094	162	79	0.292767	0.00950321	0.283264	717.02
chr22	23965871	23966404	534	235	0.371287	0.00770721	0.36358	2674.06
chr22	23966567	23966994	428	153	0.577186	0.0119482	0.565237	2697.29
chr22	23974333	23975213	881	361	0.464271	0.0116743	0.452596	4897.15
chr22	23976020	23976179	160	66	0.24638	0.000441039	0.245939	574.283
chr22	23979018	23979570	553	237	0.284415	0.0166533	0.267761	1918.55
chr22	23984289	23984673	385	191	0.353551	0.00516568	0.348386	1963.21
chr22	24006082	24006232	151	74	0.256724	0.020155	0.236569	673.221
chr22	24006817	24006968	152	73	0.236878	0.0113013	0.225577	683.171
chr22	24010864	24012164	1301	552	0.310078	0.023749	0.286329	5144.13
chr22	24056362	24056703	342	185	0.194979	0.00253783	0.192441	1630.41
chr22	24068138	24068502	365	159	0.262538	0.0124889	0.250049	1273.19
chr22	24102107	24102269	163	71	0.333157	0.0268704	0.306287	820.682
chr22	24133227	24133627	401	162	0.23427	0.0161571	0.218113	1429.99
chr22	24146144	24146298	155	95	0.225126	0.00979589	0.21533	969.671
chr22	24146478	24146667	190	82	0.216795	0.00584101	0.210954	737.508
chr22	24146860	24147385	526	223	0.294903	0.0115559	0.283347	2254.15
chr22	24155571	24156119	549	170	0.270209	0.0241097	0.246099	1330.58
chr22	24156909	24157227	319	119	0.390443	0.0359631	0.35448	1298.91
chr22	24175017	24175502	486	201	0.254845	0.0270127	0.227832	1730.5
chr22	24178548	24178727	180	86	0.355157	0.0168238	0.338333	921.791
chr22	24181179	24181547	369	109	0.292172	0.0215644	0.270608	877.334
chr22	24186269	24186500	232	82	0.246647	0.00203995	0.244607	804.202
chr22	24189563	24190008	446	164	0.337641	0.000677907	0.336963	1974.48
chr22	24191214	24191707	494	186	0.19027	0.00152722	0.188743	1492.12
chr22	24195559	24196125	567	305	0.227918	0.00140485	0.226513	3158.12
chr22	24196302	24196992	691	385	0.322646	0.0018453	0.3208	5427.1
chr22	24200712	24200929	218	116	0.173887	0.00181445	0.172073	1085.02
chr22	24205570	24206064	495	270	0.228415	0.00715667	0.221258	2418.41
chr22	24207700	24208686	987	576	0.284745	0.00600252	0.278743	6611.18
chr22	24244981	24245899	919	366	0.220982	0.00321884	0.217763	3238.22
chr22	24247458	24247853	396	151	0.355948	0.016601	0.339347	1679.24
chr22	24249557	24249870	314	149	0.236364	0.00579568	0.230568	1430.79
chr22	24258718	24259099	382	203	0.204577	0.0137676	0.190809	1830.7
chr22	24259362	24260013	652	292	0.343127	0.0162453	0.326882	3496.74
chr22	24270548	24271153	606	162	0.466113	0.00952132	0.456591	2199.28
chr22	24271322	24271606	285	104	0.322396	0.00814227	0.314254	1214.87
chr22	24271923	24272117	195	105	0.228778	0.0102995	0.218478	1053.29
chr22	24274810	24275030	221	120	0.402522	0.00407719	0.398444	1858.42
chr22	24302429	24302946	518	287	0.216336	0.0036956	0.212641	2804.47
chr22	24303116	24303779	664	360	0.49241	0.00625976	0.48615	7719.75
chr22	24325090	24325351	262	166	0.424604	0.00176154	0.422843	2962.78
chr22	24357611	24357871	261	150	0.212531	0.004501	0.20803	1595.23
chr22	24360847	24361085	239	147	0.363494	0.00236787	0.361127	2303.19
chr22	24388853	24389015	163	97	0.185301	0.00288204	0.182419	831.825
chr22	24392784	24393111	328	160	0.191275	0.00102844	0.190246	1201.04
chr22	24402625	24402801	177	89	0.279213	0.000177618	0.279036	913.438
chr22	24405040	24405206	167	84	0.192437	0.000168822	0.192268	652.578
chr22	24408062	24408323	262	129	0.181493	0.00196795	0.179525	965.03
chr22	24417322	24417508	187	67	0.20376	0.0246716	0.179088	453.916
chr22	24421473	24421664	192	73	0.384289	0.0144067	0.369882	840.726
chr22	24423621	24424037	417	93	0.341567	0.0353438	0.306223	637.236
chr22	24425366	24426188	823	340	0.232081	0.0106907	0.22139	2621.84
chr22	24427266	24427574	309	107	0.195224	0.00384114	0.191383	742.19
chr22	24428127	24428403	277	114	0.230624	0.00561666	0.225007	950.159
chr22	24429391	24429581	191	96	0.301719	0.00695402	0.294765	1050.83
chr22	24431078	24431500	423	175	0.202798	0.00455684	0.198242	1337.68
chr22	24432806	24432982	177	72	0.213648	0.00114359	0.212504	568.387
chr22	24433339	24433720	382	145	0.240853	0.00304612	0.237807	1157.61
chr22	24436691	24437012	322	128	0.211068	0.000781219	0.210287	1049.36
chr22	24444950	24445331	382	146	0.187429	0.00659149	0.180838	1053.82
chr22	24445601	24445938	338	152	0.246008	0.00505256	0.240956	1430.32
chr22	24457181	24457659	479	227	0.181784	0.001745	0.180039	1802.18
chr22	24474302	24474623	322	178	0.310379	0.0067017	0.303678	2257.64
chr22	24483966	24484274	309	156	0.177445	0.000222828	0.177222	1251.73
chr22	24485736	24485929	194	116	0.259935	0.00165956	0.258276	1421.34
chr22	24495998	24496240	243	123	0.170099	0.00561432	0.164485	1087.95
chr22	24496523	24497235	713	359	0.188069	0.00367955	0.184389	3454.52
chr22	24497401	24497753	353	155	0.172042	0.00271159	0.169331	1347.37
chr22	24503012	24503424	413	228	0.267796	0.00365115	0.264145	2762.06
chr22	24506953	24507193	241	124	0.313285	0.00299626	0.310289	1616.45
chr22	24521636	24522252	617	286	0.388335	0.0128349	0.375501	4136.53
chr22	24525330	24525942	613	284	0.313248	0.00863005	0.304618	3558.77
chr22	24532032	24532340	309	156	0.282659	0.00388213	0.278776	1840.44
chr22	24533396	24533552	157	83	0.185848	0.0058325	0.180016	744.479
chr22	24553976	24554422	447	221	0.182813	0.00325713	0.179556	1942.19
chr22	24554666	24556239	1574	543	0.442823	0.0101191	0.432704	8365.96
chr22	24588924	24589201	278	105	0.164614	0.00134657	0.163267	755.392
chr22	24592242	24593436	1195	369	0.275713	0.00664192	0.269071	3623.19
chr22	24594372	24595142	771	298	0.209852	0.00166754	0.208184	2692.7
chr22	24607644	24608014	371	126	0.241967	0.00976067	0.232207	1000.3
chr22	24609715	24610113	399	166	0.204449	0.013708	0.190741	1304.7
chr22	24622684	24623031	348	148	0.199553	0.00526985	0.194283	1244.83
chr22	24627017	24627553	537	229	0.171182	0.00375885	0.167423	1724.94
chr22	24628408	24628872	465	168	0.22164	0.00738642	0.214254	1369.98
chr22	24629028	24629395	368	142	0.226211	0.00248278	0.223728	1253.88
chr22	24632708	24633138	431	191	0.253767	0.0057275	0.24804	1952.95
chr22	24634577	24634847	271	124	0.180325	0.000954918	0.17937	1088.48
chr22	24635486	24635713	228	101	0.207714	0.00234898	0.205365	942.447
chr22	24644402	24644660	259	92	0.200857	0.0124387	0.188418	681.931
chr22	24650727	24651376	650	285	0.39945	0.0175837	0.381866	4093.12
chr22	24651540	24651788	249	100	0.197376	0.0104217	0.186954	842.843
chr22	24653661	24653828	168	63	0.220057	0.013226	0.206831	548.364
chr22	24673562	24673913	352	207	0.211732	0.000596605	0.211135	2042.83
chr22	24699966	24700236	271	134	0.354623	0.0015547	0.353068	2004.7
chr22	24707279	24707836	558	263	0.277169	0.00193699	0.275232	3093.74
chr22	24727172	24727421	250	147	0.308488	0.000408963	0.308079	1875.72
chr22	24744741	24744910	170	103	0.28774	0.00528713	0.282453	1126.78
chr22	24757186	24757406	221	127	0.18971	0.0113083	0.178401	1131.51
chr22	24758231	24758480	250	153	0.418033	0.00724646	0.410787	2469.6
chr22	24761876	24762080	205	104	0.208904	0.00471807	0.204186	911.262
chr22	24763549	24763710	162	85	0.318617	0.00269355	0.315924	947.879
chr22	24764626	24764856	231	116	0.215462	0.00582592	0.209637	981.183
chr22	24768842	24769155	314	169	0.510411	0.002358	0.508053	3266.58
chr22	24772308	24772875	568	290	0.309587	0.00395627	0.305631	3449.73
chr22	24773138	24773369	232	109	0.174434	0.000832246	0.173602	842.097
chr22	24775583	24776582	1000	540	0.237691	0.00223443	0.235456	5480.66
chr22	24788995	24789157	163	97	0.193306	0.0191859	0.17412	904.028
chr22	24803073	24803334	262	125	0.557319	0.0116755	0.545644	2665.25
chr22	24805919	24806482	564	149	0.349279	0.0264336	0.322845	1387.99
chr22	24808677	24809049	373	187	0.222103	0.0138747	0.208228	1762.49
chr22	24826557	24827112	556	261	0.194955	0.00668872	0.188266	2215.37
chr22	24827284	24827635	352	141	0.302836	0.0149188	0.287918	1476.56
chr22	24832588	24832832	245	128	0.195825	0.0111805	0.184644	1093.73
chr22	24834961	24835512	552	288	0.30447	0.00564971	0.298821	3453.31
chr22	24850290	24850611	322	159	0.577168	0.00801122	0.569157	3646.87
chr22	24873418	24873757	340	169	0.193049	0.00516054	0.187889	1369.7
chr22	24875955	24876153	199	94	0.328434	0.00390012	0.324534	1071.75
chr22	24884132	24884458	327	165	0.177543	0.00275866	0.174785	1151.42
chr22	24894221	24895256	1036	528	0.325986	0.00357902	0.322407	6741.97
chr22	24937242	24937655	414	211	0.357885	0.00337888	0.354506	2894.8
chr22	24938814	24939659	846	403	0.302354	0.00354356	0.29881	5039.68
chr22	24948410	24948589	180	81	0.320754	0.00592722	0.314826	740.871
chr22	24950259	24950719	461	198	0.248298	0.00556104	0.242737	1459.36
chr22	24952119	24952334	216	80	0.414899	0.0102746	0.404624	921.41
chr22	24952530	24953822	1293	382	0.315546	0.028814	0.286732	3105.87
chr22	24958484	24959107	624	327	0.212645	0.00707116	0.205574	2819.75
chr22	24960616	24960899	284	163	0.1713	0.00200743	0.169293	1356.76
chr22	24966306	24966486	181	65	0.237097	0.00180058	0.235296	546.071
chr22	24968080	24968467	388	173	0.224227	0.0081039	0.216123	1581.72
chr22	24969772	24970339	568	260	0.184229	0.00176231	0.182467	2249.71
chr22	24991547	24992194	648	305	0.233096	0.00755508	0.225541	3034.88
chr22	24994318	24994806	489	227	0.335687	0.00179981	0.333887	3249.37
chr22	24996445	24997021	577	266	0.326869	0.000344834	0.326524	3674.84
chr22	25001150	25001309	160	112	0.180835	0.00559916	0.175235	1230.6
chr22	25008809	25009209	401	192	0.201007	0.0128312	0.188176	1623.39
chr22	25012637	25013007	371	204	0.189274	0.00286659	0.186408	1890.56
chr22	25013514	25014182	669	368	0.218493	0.00120183	0.217291	3704.85
chr22	25017260	25017582	323	158	0.430646	0.00182627	0.428819	2476.74
chr22	25024092	25024393	302	155	0.189141	0.00339298	0.185748	1115.68
chr22	25026411	25026565	155	76	0.230551	0.000891173	0.22966	691.919
chr22	25026958	25027526	569	293	0.449352	0.000954919	0.448397	4711.33
chr22	25028429	25028766	338	121	0.248799	0.0131268	0.235672	952.787
chr22	25048741	25049040	300	144	0.496209	0.000997886	0.495212	3067.11
chr22	25052199	25052412	214	89	0.24611	0.0038755	0.242234	874.324
chr22	25057116	25057642	527	211	0.449059	0.00527901	0.44378	3594.34
chr22	25067453	25067712	260	108	0.180902	0.00145475	0.179447	951.218
chr22	25081465	25082022	558	285	0.208239	0.00725753	0.200981	2508.63
chr22	25099547	25099839	293	149	0.158765	0.000995788	0.15777	1246.33
chr22	25102334	25102531	198	111	0.165748	0.00152572	0.164223	943.109
chr22	25110134	25112228	2095	893	0.332353	0.00609605	0.326257	10568.9
chr22	25131373	25131900	528	212	0.241914	0.00495988	0.236955	1901.23
chr22	25134036	25134369	334	166	0.384985	0.00132021	0.383665	2113.72
chr22	25154310	25154881	572	254	0.2466	0.00695529	0.239645	2307.73
chr22	25159001	25159372	372	159	0.178433	0.00515621	0.173277	1250.86
chr22	25172125	25172510	386	173	0.319065	0.00946357	0.309602	2089.24
chr22	25193580	25193934	355	176	0.277276	0.0079047	0.269372	1629.22
chr22	25202384	25202640	257	113	0.53608	0.0110539	0.525026	2052.29
chr22	25235713	25236256	544	210	0.363644	0.0238544	0.33979	2478.14
chr22	25266528	25266711	184	81	0.20274	0.000609129	0.202131	614.112
chr22	25268570	25268756	187	110	0.177113	0.000851126	0.176262	881.315
chr22	25278492	25278701	210	70	0.222896	0.00625986	0.216636	461.772
chr22	25282382	25282692	311	102	0.482847	0.0027586	0.480088	1452.99
chr22	25282913	25283095	183	53	0.238201	0.00741387	0.230787	384.512
chr22	25318384	25319111	728	283	0.192419	0.0102858	0.182133	2142.19
chr22	25319786	25320937	1152	511	0.217857	0.00823047	0.209626	4652.57
chr22	25322330	25322729	400	207	0.19041	0.00238622	0.188024	1914.66
chr22	25324807	25325813	1007	547	0.187391	0.00755774	0.179833	4842.42
chr22	25326104	25326372	269	140	0.196799	0.0121749	0.184624	1201.88
chr22	25327032	25327256	225	92	0.204543	0.0172422	0.187301	748.3
chr22	25327606	25327834	229	100	0.209494	0.0201596	0.189334	794.494
chr22	25328094	25328491	398	212	0.193726	0.0209255	0.1728	1767.78
chr22	25333421	25334397	977	448	0.23694	0.0170772	0.219863	4027.83
chr22	25362058	25362444	387	147	0.299745	0.0129047	0.28684	1524.24
chr22	25363935	25364595	661	282	0.210245	0.00500668	0.205238	2646.31
chr22	25365620	25366031	412	172	0.270038	0.00598984	0.264048	1811.97
chr22	25368006	25368584	579	273	0.210897	0.000870702	0.210026	2702.22
chr22	25371351	25371523	173	73	0.177913	0.000577224	0.177336	651.663
chr22	25382861	25383018	158	68	0.314258	0.0199192	0.294339	708.123
chr22	25386098	25386339	242	88	0.192526	0.00679891	0.185727	702.433
chr22	25395258	25395704	447	173	0.191371	0.00673582	0.184635	1268.82
chr22	25399977	25400314	338	146	0.171382	0.0165528	0.15483	991.45
chr22	25400821	25401377	557	217	0.328699	0.0130218	0.315677	2277.33
chr22	25404063	25405524	1462	447	0.278073	0.0186273	0.259446	3895.32
chr22	25419173	25419664	492	272	0.215104	0.00610857	0.208996	2780.57
chr22	25421623	25421822	200	78	0.254904	0.00827568	0.246629	720.034
chr22	25427046	25427250	205	131	0.289962	0.00312594	0.286836	1852.82
chr22	25431770	25432063	294	125	0.186475	0.00258939	0.183886	1072.83
chr22	25447711	25448540	830	369	0.30592	0.00576361	0.300157	4306.1
chr22	25462565	25462908	344	135	0.54573	0.0233342	0.522396	2415
chr22	25487518	25488790	1273	652	0.321152	0.00594165	0.31521	8097.34
chr22	25495301	25495552	252	130	0.167551	0.00100234	0.166549	1071.27
chr22	25548892	25549411	520	278	0.267502	0.00198168	0.26552	3466.49
chr22	25564306	25564723	418	145	0.252717	0.00213317	0.250584	1241.7
chr22	25564955	25565161	207	56	0.431424	0.0168524	0.414572	607.772
chr22	25565529	25565690	162	70	0.250434	0.0083853	0.242049	617.928
chr22	25609184	25609502	319	182	0.19197	0.00108321	0.190887	1476.16
chr22	25629468	25629685	218	104	0.194954	0.00563157	0.189323	889
chr22	25661153	25661758	606	391	0.190093	0.00223759	0.187855	3350.81
chr22	25702078	25702315	238	162	0.38014	0.00367371	0.376467	2659.22
chr22	25707883	25708357	475	213	0.204804	0.000851054	0.203953	1987.76
chr22	25726734	25726985	252	120	0.250973	0.00142753	0.249546	1358.3
chr22	25750501	25750900	400	189	0.230607	0.0133502	0.217257	1800.67
chr22	25758074	25758254	181	86	0.262658	0.00512075	0.257538	837.564
chr22	25760963	25761140	178	79	0.202286	0.00243071	0.199855	673.047
chr22	25770275	25770523	249	136	0.207431	0.000664884	0.206766	1158.91
chr22	25771534	25771705	172	77	0.161729	0.0043464	0.157383	567.895
chr22	25773019	25773261	243	122	0.413644	0.0102914	0.403353	1759.61
chr22	25774414	25774869	456	192	0.247701	0.00768627	0.240015	1685.24
chr22	25775560	25775736	177	80	0.25701	0.00225084	0.254759	772.122
chr22	25777928	25778192	265	145	0.463679	0.00925937	0.454419	2406.67
chr22	25779940	25780094	155	56	0.255373	0.00839384	0.246979	445.218
chr22	25791771	25792050	280	150	0.173217	0.00314966	0.170067	1313.73
chr22	25792343	25792635	293	137	0.230056	0.00300954	0.227046	1374.21
chr22	25796504	25796676	173	100	0.210529	0.00221415	0.208315	1001.42
chr22	25799461	25799634	174	89	0.23634	0.000169992	0.23617	958.287
chr22	25805947	25806412	466	226	0.174136	0.00571405	0.168422	1860.87
chr22	25841959	25842170	212	99	0.231646	0.00647253	0.225173	924.814
chr22	25853969	25854186	218	121	0.435078	0.00689453	0.428183	1989.72
chr22	25857443	25857623	181	94	0.258445	0.00732479	0.25112	1060.39
chr22	25880679	25881027	349	193	0.188317	0.00373283	0.184584	1740.07
chr22	25892709	25892912	204	109	0.272269	0.00461069	0.267658	1057.63
chr22	25896171	25896409	239	124	0.404491	0.00015797	0.404333	1624.3
chr22	25900565	25900830	266	131	0.178124	0.000815258	0.177308	1029.06
chr22	25903369	25903619	251	111	0.210758	0.00260801	0.20815	927.681
chr22	25905294	25905650	357	191	0.202994	0.000504844	0.202489	1516.79
chr22	25922257	25922734	478	207	0.194479	0.00408417	0.190395	1614.44
chr22	25924145	25924317	173	88	0.290238	0.00711172	0.283126	830.831
chr22	25929224	25929751	528	309	0.165136	0.00266141	0.162475	2290.62
chr22	25930610	25931173	564	290	0.287793	0.000890645	0.286902	2923.8
chr22	25933183	25933487	305	162	0.473602	0.000564112	0.473037	2673.65
chr22	25942528	25943152	625	302	0.194398	0.00646945	0.187928	2674.23
chr22	25945284	25945483	200	98	0.306437	0.00198154	0.304455	1045.97
chr22	25960492	25960654	163	81	0.268939	0.00216699	0.266772	990.766
chr22	26004277	26004446	170	103	0.217777	0.00343846	0.214339	855.501
chr22	26036169	26036519	351	192	0.170779	0.00191651	0.168862	1427.99
chr22	26068576	26069052	477	247	0.187811	0.00347174	0.18434	2327.94
chr22	26079098	26079258	161	99	0.248638	0.0105074	0.23813	1063.33
chr22	26086489	26086704	216	125	0.278993	0.000269966	0.278723	1521.61
chr22	26134922	26135124	203	111	0.181368	0.00239592	0.178972	921.797
chr22	26169642	26169952	311	77	0.225988	0.0115326	0.214455	511.857
chr22	26170946	26171164	219	97	0.302853	0.00423362	0.298619	1129.39
chr22	26172459	26172697	239	124	0.450357	0.00590773	0.444449	2185.69
chr22	26174387	26174681	295	144	0.338588	0.00885656	0.329732	1878.26
chr22	26177579	26177792	214	116	0.183266	0.00198276	0.181284	974.32
chr22	26199806	26199986	181	95	0.389339	0.00689759	0.382441	1303.4
chr22	26232540	26232725	186	108	0.193729	0.000777153	0.192952	1106.71
chr22	26259579	26259821	243	121	0.370484	0.0111179	0.359366	1676.11
chr22	26290419	26290606	188	100	0.219696	0.011183	0.208513	848.383
chr22	26318795	26319423	629	332	0.378134	0.00233333	0.375801	4662.98
chr22	26326046	26326379	334	157	0.191907	0.0162462	0.17566	1235.67
chr22	26330964	26331505	542	299	0.372209	0.016876	0.355333	4383.94
chr22	26334865	26335058	194	87	0.229463	0.00222653	0.227237	872.204
chr22	26339915	26340203	289	138	0.192561	0.00118205	0.191379	1184.63
chr22	26341844	26342703	860	415	0.189894	0.00325676	0.186638	3423.18
chr22	26353041	26353192	152	92	0.18567	0.00863985	0.177031	840.811
chr22	26360275	26360840	566	298	0.327062	0.00857544	0.318486	3678.55
chr22	26364367	26364809	443	221	0.502056	0.00298672	0.499069	4265.3
chr22	26367721	26367988	268	145	0.465941	0.0219665	0.443974	2479
chr22	26388370	26388782	413	229	0.278837	0.00527225	0.273565	2406.35
chr22	26394063	26394240	178	82	0.314848	0.00687103	0.307977	879.072
chr22	26394724	26395211	488	256	0.226907	0.00801987	0.218887	2469.62
chr22	26398741	26398960	220	121	0.252834	0.00898506	0.243848	1274.27
chr22	26403160	26403584	425	237	0.181175	0.00231469	0.17886	2125.28
chr22	26408243	26408968	726	374	0.199542	0.000970407	0.198572	3425.74
chr22	26413078	26413610	533	305	0.205072	0.00324767	0.201825	2795.82
chr22	26414335	26414997	663	363	0.180347	0.00964893	0.170698	3042.55
chr22	26416063	26416513	451	259	0.209821	0.00867776	0.201143	2462.68
chr22	26416761	26418692	1932	993	0.254127	0.0102977	0.243829	9959.94
chr22	26419447	26419829	383	223	0.193234	0.00868773	0.184546	1943.39
chr22	26421407	26421689	283	135	0.200401	0.0126916	0.187709	1092.55
chr22	26421868	26422262	395	264	0.186916	0.0131698	0.173746	2300.25
chr22	26423063	26423261	199	123	0.183908	0.00270089	0.181207	1073.8
chr22	26424033	26424316	284	178	0.268111	0.00674205	0.261369	1948.72
chr22	26424495	26425324	830	542	0.181634	0.00369268	0.177941	4859.78
chr22	26425490	26426460	971	511	0.220695	0.0039669	0.216728	4640.87
chr22	26426703	26426959	257	150	0.183926	0.00845457	0.175471	1242.58
chr22	26427140	26427556	417	173	0.228434	0.0031096	0.225324	1428.97
chr22	26427970	26430090	2121	732	0.293572	0.0203645	0.273207	6577.78
chr22	26430275	26430434	160	78	0.234315	0.00295378	0.231361	734.471
chr22	26430608	26430938	331	179	0.181469	0.0073432	0.174125	1457.48
chr22	26437038	26437385	348	171	0.316263	0.00968939	0.306574	1989.99
chr22	26461319	26461515	197	88	0.336387	0.00990197	0.326485	1096.34
chr22	26471584	26471829	246	111	0.267831	0.00185464	0.265977	1153.16
chr22	26483697	26484247	551	182	0.399225	0.0111954	0.38803	2228.35
chr22	26502984	26503242	259	129	0.419056	0.00532704	0.413729	1971.32
chr22	26512212	26512761	550	214	0.401791	0.0254767	0.376314	2526.91
chr22	26529471	26529787	317	155	0.177684	0.00255074	0.175133	1223.47
chr22	26532890	26533234	345	185	0.160827	0.00276612	0.158061	1475.37
chr22	26544541	26544776	236	96	0.186941	0.00562015	0.181321	778.342
chr22	26568254	26568481	228	115	0.187881	0.00317917	0.184702	1025.82
chr22	26587656	26587838	183	109	0.185085	0.0046978	0.180387	1065.61
chr22	26589254	26590501	1248	386	0.33139	0.00794289	0.323447	3929.64
chr22	26592424	26592648	225	97	0.18758	0.0156945	0.171886	681.332
chr22	26592989	26593144	156	78	0.230614	0.00458329	0.226031	746.337
chr22	26620831	26620997	167	83	0.219436	0.000468465	0.218968	888.948
chr22	26624901	26625233	333	142	0.208447	0.00356463	0.204883	1275.54
chr22	26642008	26642286	279	146	0.206851	0.00565995	0.201191	1258.28
chr22	26644955	26645997	1043	486	0.376645	0.00955174	0.367093	7327.93
chr22	26648184	26648460	277	100	0.203203	0.0181464	0.185056	726.657
chr22	26652584	26652810	227	109	0.279202	0.00319406	0.276007	1186.98
chr22	26653054	26653331	278	137	0.167347	0.00773223	0.159615	1036.93
chr22	26653578	26654261	684	382	0.191854	0.00313077	0.188723	3492.53
chr22	26655236	26655735	500	285	0.198496	0.00551712	0.192979	2592.28
chr22	26658757	26659144	388	163	0.437944	0.0243617	0.413582	2112.48
chr22	26661158	26661321	164	85	0.231755	0.00976704	0.221988	734.623
chr22	26665510	26665785	276	147	0.506854	0.0131424	0.493712	2735.07
chr22	26668977	26669459	483	234	0.383695	0.00660812	0.377087	3861.17
chr22	26672507	26673361	855	364	0.357295	0.00836467	0.34893	4943.63
chr22	26674600	26674815	216	104	0.216782	0.019753	0.197029	1001.2
chr22	26679049	26679361	313	155	0.504461	0.00426855	0.500192	3202.9
chr22	26681475	26681628	154	68	0.186287	0.000591087	0.185695	632.918
chr22	26683691	26683873	183	104	0.215239	0.000706816	0.214533	1104.09
chr22	26684030	26684371	342	168	0.207458	0.000688019	0.20677	1578.98
chr22	26684551	26684898	348	176	0.192027	0.00298779	0.189039	1636.88
chr22	26728249	26728447	199	107	0.217788	0.000671777	0.217116	1026.16
chr22	26746149	26746343	195	135	0.190045	0.0106884	0.179357	1187.1
chr22	26756786	26757002	217	61	0.225908	0.0219131	0.203994	392.478
chr22	26759849	26760166	318	137	0.204949	0.0153745	0.189574	1117.98
chr22	26763721	26764366	646	302	0.242298	0.00401378	0.238284	3039.63
chr22	26777477	26777636	160	94	0.20184	0.00885982	0.19298	904.097
chr22	26783719	26784290	572	272	0.236499	0.00395994	0.232539	2912.31
chr22	26826670	26826956	287	170	0.163232	0.00262235	0.160609	1470.51
chr22	26834287	26834676	390	191	0.216492	0.00592765	0.210564	1460.78
chr22	26835795	26836447	653	336	0.340472	0.00883619	0.331636	3497.91
chr22	26841700	26841872	173	88	0.210579	0.00328021	0.207298	787.741
chr22	26849533	26849683	151	84	0.309336	0.029603	0.279733	802.694
chr22	26861730	26862812	1083	624	0.209692	0.0115252	0.198166	5416.05
chr22	26863063	26863756	694	425	0.175376	0.00882019	0.166556	3557.08
chr22	26864288	26865905	1618	1033	0.188191	0.009787	0.178404	9191.49
chr22	26866195	26866441	247	165	0.18092	0.00520219	0.175718	1534.41
chr22	26866924	26869082	2159	1273	0.18437	0.00730666	0.177063	10941.6
chr22	26869244	26869694	451	254	0.190751	0.0108727	0.179878	2284.69
chr22	26878705	26879110	406	210	0.154879	0.00101425	0.153865	1904.53
chr22	26882344	26882904	561	302	0.179156	0.00262198	0.176534	2782.89
chr22	26884060	26884395	336	183	0.213356	0.00511004	0.208246	1808.3
chr22	26886139	26886824	686	360	0.16884	0.00254304	0.166297	3075.45
chr22	26887745	26888079	335	192	0.164776	0.00478361	0.159993	1670.46
chr22	26890024	26890218	195	102	0.199925	0.00447317	0.195452	1017.72
chr22	26890948	26891990	1043	530	0.229772	0.00226862	0.227503	5585.54
chr22	26892504	26892728	225	101	0.199421	0.010017	0.189404	857.12
chr22	26894883	26895181	299	182	0.243381	0.012526	0.230855	1853.63
chr22	26901668	26902159	492	263	0.172935	0.00240988	0.170525	2407.36
chr22	26913031	26913300	270	110	0.192518	0.00449931	0.188019	962.355
chr22	26922957	26923145	189	81	0.301434	0.00100306	0.300431	956.866
chr22	26927763	26928115	353	158	0.19632	0.0106896	0.18563	1226.34
chr22	26949325	26949559	235	115	0.323386	0.00308919	0.320297	1428.69
chr22	26977844	26977994	151	73	0.225027	0.0115016	0.213526	681.29
chr22	26983135	26983491	357	183	0.244055	0.0100478	0.234007	1517.7
chr22	26983676	26984168	493	272	0.204383	0.00435866	0.200024	2194.34
chr22	26984465	26984893	429	242	0.317968	0.00356748	0.314401	2752.16
chr22	26985072	26985528	457	241	0.190055	0.0039685	0.186087	2001.62
chr22	27012587	27012765	179	84	0.210577	0.00235491	0.208222	703.168
chr22	27035160	27035322	163	78	0.225929	0.00740478	0.218524	668.731
chr22	27037367	27037634	268	149	0.195379	0.00989153	0.185488	1243.86
chr22	27038074	27038270	197	106	0.256967	0.00548541	0.251481	1088.23
chr22	27038436	27038742	307	163	0.174743	0.004963	0.16978	1309.48
chr22	27039567	27039726	160	78	0.184529	0.00319301	0.181336	606.404
chr22	27091348	27091498	151	62	0.264737	0.013473	0.251264	616.111
chr22	27098142	27098311	170	84	0.233289	0.00177556	0.231514	878.946
chr22	27105414	27105738	325	163	0.208445	0.0124947	0.19595	1487.81
chr22	27107847	27108144	298	147	0.255475	0.00437617	0.251098	1644.59
chr22	27113245	27113560	316	157	0.172635	0.00605606	0.166579	1344.94
chr22	27116446	27116642	197	109	0.219854	0.0011254	0.218729	1218.7
chr22	27129269	27129548	280	176	0.355044	0.00639043	0.348654	2488.56
chr22	27134519	27134677	159	75	0.203887	0.00482651	0.19906	625.002
chr22	27143127	27143628	502	241	0.210983	0.00571236	0.205271	1978.33
chr22	27147175	27147393	219	111	0.192718	0.00677977	0.185938	918.44
chr22	27151531	27151708	178	97	0.210039	0.00114882	0.20889	1010.05
chr22	27155763	27156239	477	255	0.165073	0.00241089	0.162662	2235.13
chr22	27157160	27157354	195	88	0.183604	0.00614802	0.177456	706.095
chr22	27194102	27194347	246	135	0.227457	0.00172669	0.225731	1157.16
chr22	27202608	27203067	460	200	0.384828	0.0207951	0.364033	2686.97
chr22	27218013	27218311	299	184	0.166247	0.000178746	0.166069	1698.79
chr22	27222388	27222541	154	86	0.185586	0.0001784	0.185408	823.959
chr22	27223672	27223944	273	150	0.23399	0.00669817	0.227292	1506.09
chr22	27239046	27239222	177	77	0.192994	0.00606421	0.18693	692.993
chr22	27239907	27240187	281	127	0.179618	0.00315581	0.176462	1143.12
chr22	27243339	27243494	156	66	0.216686	0.00907856	0.207608	606.717
chr22	27257967	27258298	332	171	0.203535	0.00389894	0.199636	1566.34
chr22	27269850	27270075	226	115	0.192817	0.00155732	0.19126	878.119
chr22	27286819	27287064	246	150	0.258642	0.00202573	0.256616	1785.51
chr22	27308139	27308317	179	99	0.208522	0.000175634	0.208347	944.83
chr22	27310043	27310327	285	130	0.178797	0.00174693	0.17705	1040.98
chr22	27314646	27314896	251	128	0.178777	0.00017777	0.1786	1015.32
chr22	27316522	27316683	162	92	0.175962	0.000956981	0.175005	838.03
chr22	27317190	27317579	390	190	0.246602	0.00262372	0.243978	2073.75
chr22	27330439	27330590	152	72	0.246893	0.0186948	0.228199	661.602
chr22	27345803	27346028	226	109	0.228109	0.00842494	0.219684	999.343
chr22	27373313	27373753	441	194	0.639771	0.0252067	0.614564	5170.17
chr22	27386294	27386534	241	120	0.200449	0.0116075	0.188841	1003.89
chr22	27393450	27393699	250	137	0.260252	0.0160113	0.24424	1571.02
chr22	27395858	27396090	233	138	0.156572	0.00132035	0.155251	1319.15
chr22	27405827	27406190	364	146	0.284226	0.00716675	0.277059	1556.34
chr22	27424349	27424656	308	169	0.227332	0.00176356	0.225569	1791.46
chr22	27428653	27428939	287	136	0.194848	0.00982171	0.185026	1112.5
chr22	27435378	27435692	315	172	0.205891	0.0174451	0.188446	1416.58
chr22	27436288	27436611	324	146	0.268491	0.00576384	0.262728	1376.99
chr22	27441269	27441419	151	79	0.270277	0.000663735	0.269613	768.956
chr22	27453015	27453204	190	101	0.183485	0.00106147	0.182423	921.694
chr22	27475026	27475464	439	199	0.41417	0.0103849	0.403786	2418.04
chr22	27480679	27481077	399	183	0.197115	0.00349593	0.193619	1432.49
chr22	27482698	27483426	729	351	0.19931	0.00531354	0.193996	2628.18
chr22	27484410	27484622	213	123	0.182663	0.00156737	0.181095	1017.08
chr22	27488131	27488329	199	93	0.352396	0.0125585	0.339837	1148.47
chr22	27488883	27489109	227	107	0.312905	0.0064773	0.306428	1295.59
chr22	27490256	27490625	370	173	0.188026	0.00893172	0.179095	1458.23
chr22	27508090	27508419	330	175	0.16452	0.00766146	0.156858	1460.92
chr22	27518705	27518859	155	70	0.221588	0.00432229	0.217266	601.596
chr22	27529401	27529700	300	146	0.21018	0.0228287	0.187351	1102.43
chr22	27531899	27532101	203	113	0.281063	0.0215881	0.259475	1056.2
chr22	27564576	27564775	200	96	0.268495	0.00307562	0.265419	1072.89
chr22	27570597	27570890	294	140	0.156077	0.000168539	0.155909	1130.62
chr22	27581153	27581652	500	243	0.186268	0.0118683	0.1744	1876.89
chr22	27585032	27585184	153	66	0.209388	0.00739605	0.201991	588.539
chr22	27591550	27591728	179	80	0.215579	0.00556396	0.210015	693.263
chr22	27617262	27617417	156	86	0.225911	0.00140428	0.224507	922.49
chr22	27620848	27621089	242	107	0.315872	0.00416946	0.311702	1237.07
chr22	27629271	27629563	293	170	0.286285	0.00213345	0.284151	2240.57
chr22	27654509	27654761	253	109	0.168414	0.00189784	0.166517	888.298
chr22	27654941	27655252	312	144	0.218357	0.00463608	0.213721	1405.25
chr22	27682539	27682707	169	63	0.211144	0.000194587	0.210949	542.254
chr22	27718170	27718584	415	185	0.325928	0.00293435	0.322994	1864.99
chr22	27719713	27719916	204	98	0.315581	0.000158436	0.315422	979.888
chr22	27723255	27723462	208	122	0.317313	0.00255748	0.314755	1462.34
chr22	27729328	27729768	441	230	0.187965	0.00135194	0.186613	1740.88
chr22	27739271	27739482	212	108	0.193884	0.00601652	0.187867	1028.76
chr22	27747734	27747891	158	75	0.289541	0.011731	0.27781	720.501
chr22	27781400	27781652	253	115	0.183051	0.00448681	0.178564	1018.99
chr22	27792937	27793150	214	122	0.157091	0.00228002	0.154811	957.506
chr22	27799606	27800126	521	168	0.270408	0.0142631	0.256145	1356.66
chr22	27800397	27802051	1655	493	0.296508	0.0108194	0.285688	4383.66
chr22	27804590	27805313	724	284	0.346518	0.01042	0.336098	3385.42
chr22	27806056	27806556	501	265	0.226815	0.00200793	0.224807	2619.54
chr22	27806753	27807200	448	245	0.175019	0.0060675	0.168951	2064.04
chr22	27810630	27811077	448	178	0.321957	0.023712	0.298245	1866.44
chr22	27826882	27827061	180	97	0.236768	0.00712408	0.229643	904.263
chr22	27842157	27842343	187	88	0.244103	0.00586242	0.238241	836.49
chr22	27846367	27846636	270	158	0.165013	0.00415217	0.160861	1303.85
chr22	27851991	27852590	600	334	0.22751	0.00162802	0.225882	3494.47
chr22	27859286	27859568	283	185	0.181429	0.018284	0.163145	1499.48
chr22	27866262	27866445	184	121	0.201968	0.0111633	0.190804	1199.21
chr22	27880013	27880243	231	127	0.449883	0.0152337	0.434649	2287.57
chr22	27880852	27881273	422	261	0.394429	0.0239631	0.370466	4322.37
chr22	27886227	27886853	627	394	0.303151	0.00322087	0.299931	5394.04
chr22	27891851	27892455	605	331	0.237993	0.00117547	0.236818	3339.81
chr22	27918453	27918727	275	123	0.383943	0.0243867	0.359556	1495.21
chr22	27919135	27919849	715	244	0.395972	0.0286921	0.36728	2682.96
chr22	27920111	27920316	206	101	0.222563	0.0149302	0.207633	900.124
chr22	27933143	27933488	346	192	0.237494	0.00724201	0.230252	1927.14
chr22	27937538	27937803	266	163	0.393743	0.00915874	0.384584	2170.35
chr22	27945600	27945798	199	109	0.203827	0.0181022	0.185725	908.995
chr22	27965460	27965900	441	273	0.253592	0.0019872	0.251604	3058.63
chr22	27989084	27989249	166	83	0.195261	0.00530736	0.189954	778.318
chr22	27990940	27991264	325	126	0.328547	0.0128638	0.315683	1406.57
chr22	28002537	28002756	220	129	0.306065	0.00771575	0.29835	1576.48
chr22	28005251	28005531	281	122	0.201729	0.0141055	0.187623	948.979
chr22	28009335	28009644	310	140	0.434006	0.0196425	0.414364	2060.71
chr22	28020188	28020641	454	203	0.231322	0.0320051	0.199317	1363.64
chr22	28025904	28026301	398	160	0.212376	0.0105194	0.201856	1151.53
chr22	28027835	28028004	170	84	0.216968	0.0186093	0.198359	629.18
chr22	28028936	28029306	371	170	0.174695	0.00184457	0.172851	1310.67
chr22	28030884	28031407	524	275	0.170766	0.00285247	0.167913	2305.83
chr22	28038997	28039261	265	153	0.164371	0.00427697	0.160094	1238.74
chr22	28040443	28040833	391	251	0.188467	0.00619	0.182277	1992
chr22	28044516	28045771	1256	745	0.243142	0.00537341	0.237769	7421.04
chr22	28046075	28047218	1144	674	0.195259	0.00960033	0.185659	5505.09
chr22	28048083	28049374	1292	654	0.213708	0.0163046	0.197403	5211.84
chr22	28049621	28050287	667	336	0.237737	0.0107674	0.226969	2929.51
chr22	28051792	28052242	451	261	0.289417	0.00843785	0.280979	2441.38
chr22	28112532	28113067	536	262	0.325535	0.00594661	0.319588	3088.39
chr22	28172855	28173515	661	404	0.203359	0.00346729	0.199892	4253.95
chr22	28190329	28190980	652	382	0.224325	0.0104033	0.213921	3519.96
chr22	28191569	28192217	649	286	0.244347	0.0014241	0.242923	2600.98
chr22	28203795	28204349	555	331	0.201768	0.00488085	0.196887	2742.1
chr22	28206578	28206910	333	201	0.205077	0.0034935	0.201584	1865.41
chr22	28253275	28253688	414	274	0.31996	0.00276579	0.317195	4042.5
chr22	28264136	28264313	178	95	0.209425	0.00105553	0.20837	989.113
chr22	28314697	28315258	562	335	0.192722	0.00127947	0.191442	3381.94
chr22	28316021	28316219	199	105	0.243369	0.000221331	0.243148	1155.65
chr22	28392207	28392538	332	142	0.227442	0.00583355	0.221609	1152.44
chr22	28395715	28396334	620	408	0.177825	0.0020481	0.175777	3880.8
chr22	28402223	28402436	214	126	0.179426	0.0077296	0.171696	1186.75
chr22	28424548	28425321	774	506	0.1997	0.00691624	0.192783	4960.4
chr22	28442325	28442509	185	58	0.274838	0.0350985	0.23974	461.576
chr22	28459605	28459896	292	163	0.18537	0.00536886	0.180002	1316.38
chr22	28534297	28534476	180	109	0.24627	0.0202283	0.226041	1082.23
chr22	28577490	28577804	315	208	0.15947	0.00187865	0.157592	1575.77
chr22	28582932	28583095	164	96	0.185436	0.00147285	0.183963	803.249
chr22	28594642	28595064	423	272	0.373505	0.00627179	0.367233	4158.5
chr22	28600600	28600895	296	205	0.464652	0.00858259	0.456069	3703.82
chr22	28629465	28629686	222	137	0.319589	0.00179437	0.317795	1652.09
chr22	28649450	28649638	189	127	0.216637	0.000590435	0.216047	1338.16
chr22	28650917	28651606	690	361	0.175535	0.00169804	0.173837	2814.64
chr22	28662832	28663972	1141	520	0.355726	0.0076373	0.348088	6843.99
chr22	28677713	28677868	156	79	0.223938	0.00320451	0.220733	652.99
chr22	28679477	28680265	789	202	0.280193	0.0102891	0.269904	1463.12
chr22	28680859	28681087	229	121	0.253023	0.00130065	0.251723	1245.74
chr22	28729838	28730222	385	200	0.173642	0.0115012	0.162141	1677.17
chr22	28736411	28736677	267	149	0.163894	0.00111685	0.162777	1454.51
chr22	28741657	28742909	1253	522	0.475025	0.0332332	0.441792	9164.08
chr22	28771265	28771501	237	126	0.19591	0.000742135	0.195168	1332.82
chr22	28772528	28773789	1262	487	0.273643	0.00987289	0.26377	5394.68
chr22	28784107	28784334	228	132	0.193112	0.00794272	0.185169	1338.52
chr22	28790232	28790638	407	205	0.288264	0.00629534	0.281968	2396.06
chr22	28791110	28791309	200	100	0.187954	0.000185718	0.187768	961.913
chr22	28792072	28792992	921	510	0.193732	0.00171878	0.192014	4525.05
chr22	28793162	28793732	571	328	0.192601	0.00219616	0.190405	2920.53
chr22	28798055	28798692	638	342	0.268762	0.0152854	0.253477	3890.66
chr22	28799299	28800195	897	449	0.237417	0.0199767	0.21744	4119.02
chr22	28800360	28801200	841	335	0.398308	0.0211812	0.377126	4152.75
chr22	28801351	28801668	318	148	0.251677	0.024356	0.227321	1335.79
chr22	28802210	28802972	763	413	0.270527	0.0147421	0.255785	4597.6
chr22	28813363	28814364	1002	541	0.496596	0.00371134	0.492884	9617.37
chr22	28817968	28820116	2149	1116	0.389775	0.0108689	0.378906	15272.8
chr22	28822772	28823542	771	447	0.479204	0.0101017	0.469102	8811.11
chr22	28823767	28824061	295	157	0.26145	0.0181843	0.243265	1595.21
chr22	28829434	28829864	431	239	0.280908	0.00908041	0.271828	2736.64
chr22	28841174	28841406	233	141	0.324344	0.00777957	0.316564	1878.08
chr22	28855658	28855927	270	155	0.471449	0.00885807	0.462591	2850.95
chr22	28877736	28877911	176	116	0.172522	0.00178489	0.170737	1147.49
chr22	28882640	28884887	2248	707	0.360239	0.0197977	0.340441	8719.55
chr22	28892247	28892473	227	113	0.274084	0.00498737	0.269096	1281.89
chr22	28896646	28896817	172	101	0.229995	0.00125947	0.228736	1091.22
chr22	28900170	28900352	183	93	0.225285	0.000770629	0.224515	825.403
chr22	28906200	28906383	184	94	0.184619	0.00368561	0.180933	727.421
chr22	28918207	28918432	226	117	0.300992	0.00467055	0.296322	1343.56
chr22	28918601	28919222	622	321	0.227215	0.00319473	0.22402	3258.47
chr22	28923814	28924532	719	339	0.281361	0.00335045	0.27801	4026.99
chr22	28943089	28943423	335	155	0.186866	0.00490372	0.181963	1206.77
chr22	28949939	28950186	248	163	0.207968	0.000187842	0.20778	1575.75
chr22	28951089	28951270	182	110	0.244701	0.000176737	0.244524	1045.08
chr22	28952160	28952407	248	129	0.230096	0.00119551	0.228901	1151.22
chr22	28952792	28953196	405	224	0.239614	0.000176327	0.239437	2259.63
chr22	28963710	28964024	315	179	0.192371	0.00225542	0.190116	1509.6
chr22	29003987	29004217	231	116	0.332012	0.00507193	0.32694	1513.35
chr22	29004521	29004831	311	124	0.188521	0.00378333	0.184737	1016.64
chr22	29030787	29031012	226	70	0.415616	0.0320599	0.383557	792.232
chr22	29031293	29031602	310	143	0.300429	0.0235748	0.276854	1489.64
chr22	29032755	29033004	250	123	0.468442	0.0122845	0.456158	2164.89
chr22	29039580	29039920	341	172	0.196718	0.00935984	0.187358	1605.96
chr22	29040594	29040982	389	222	0.293322	0.00202335	0.291299	2652.93
chr22	29048115	29049037	923	397	0.198801	0.004712	0.194089	3009.25
chr22	29072580	29073141	562	160	0.510067	0.0527889	0.457278	2452.73
chr22	29080613	29080898	286	158	0.379233	0.0174825	0.361751	2477.82
chr22	29096825	29097012	188	109	0.279353	0.013	0.266353	1337.09
chr22	29118481	29118631	151	70	0.239265	0.00561411	0.233651	670.862
chr22	29140263	29140707	445	247	0.239873	0.00378954	0.236083	2690.25
chr22	29154334	29154764	431	174	0.341368	0.0172288	0.32414	1977.32
chr22	29156543	29156835	293	123	0.340984	0.00570315	0.335281	1499.14
chr22	29202331	29203010	680	290	0.242638	0.00581648	0.236822	2797.27
chr22	29205523	29206430	908	228	0.287736	0.0171607	0.270575	1631.6
chr22	29207489	29207955	467	212	0.191934	0.00231268	0.189622	1625.93
chr22	29210883	29211055	173	86	0.180946	0.000537181	0.180409	703.434
chr22	29216151	29216307	157	55	0.256971	0.0012813	0.25569	523.589
chr22	29220251	29220605	355	158	0.447539	0.00934235	0.438197	2273.19
chr22	29223629	29223949	321	164	0.181503	0.0025408	0.178962	1414.49
chr22	29229251	29229553	303	140	0.160559	0.0023145	0.158245	999.698
chr22	29232340	29232670	331	116	0.206486	0.00510461	0.201382	868.653
chr22	29245041	29245343	303	129	0.188311	0.00420747	0.184104	1000.92
chr22	29245590	29245824	235	101	0.447252	0.00528018	0.441972	1546.38
chr22	29255214	29255382	169	61	0.211895	0.00304481	0.208851	529.133
chr22	29261558	29261758	201	117	0.19865	0.000993725	0.197656	1068.81
chr22	29267281	29267480	200	85	0.269026	0.00381616	0.26521	796.58
chr22	29267705	29268410	706	234	0.428197	0.0116974	0.4165	2860.32
chr22	29268599	29268887	289	101	0.233689	0.00731524	0.226374	775.705
chr22	29270739	29271090	352	219	0.214287	0.00977703	0.20451	2077.54
chr22	29299035	29299198	164	87	0.22895	0.00761174	0.221339	790.196
chr22	29301578	29301772	195	102	0.178078	0.00539502	0.172683	849.331
chr22	29306190	29307609	1420	432	0.311884	0.0190885	0.292796	3850.06
chr22	29310337	29311324	988	341	0.360112	0.00994401	0.350168	4096.1
chr22	29314719	29314963	245	81	0.35162	0.0217645	0.329856	886.765
chr22	29315418	29315598	181	42	0.308556	0.0169176	0.291638	356.259
chr22	29320683	29320891	209	116	0.33105	0.001216	0.329834	1550.68
chr22	29332472	29332638	167	78	0.237872	0.00840114	0.229471	707.265
chr22	29334730	29335244	515	224	0.21065	0.0190141	0.191635	1810.09
chr22	29342298	29343108	811	352	0.199577	0.00485795	0.194719	3213.24
chr22	29343988	29344461	474	231	0.330885	0.0108691	0.320015	3081.72
chr22	29347053	29347258	206	98	0.167478	0.00141154	0.166066	794.112
chr22	29359548	29359787	240	93	0.346949	0.000817785	0.346132	1090.05
chr22	29373041	29373214	174	78	0.18587	0.00383918	0.18203	679.506
chr22	29376792	29378423	1632	849	0.318303	0.00317774	0.315126	12019
chr22	29380115	29380265	151	75	0.206808	0.00286088	0.203947	661.742
chr22	29385304	29385833	530	289	0.227929	0.0102625	0.217667	2704.52
chr22	29388427	29388771	345	106	0.412432	0.01814	0.394293	1076.21
chr22	29395000	29395475	476	227	0.350412	0.0142922	0.33612	2635.37
chr22	29396158	29396454	297	146	0.205177	0.00291236	0.202264	1243.02
chr22	29402498	29402811	314	173	0.188071	0.00563778	0.182434	1564.36
chr22	29409052	29409391	340	208	0.212215	0.00458254	0.207632	2060.21
chr22	29412837	29413124	288	131	0.396331	0.0119044	0.384427	1810.95
chr22	29443915	29444118	204	97	0.298469	0.00993711	0.288532	981.611
chr22	29444583	29444756	174	85	0.183733	0.00840096	0.175332	668.637
chr22	29457812	29458097	286	133	0.567775	0.0106179	0.557157	3061.91
chr22	29469816	29470857	1042	389	0.347686	0.0101928	0.337493	4631.49
chr22	29478595	29478949	355	159	0.230149	0.00267918	0.22747	1389.08
chr22	29481840	29482140	301	155	0.213564	0.0010349	0.212529	1547.45
chr22	29517205	29517994	790	398	0.304874	0.00475934	0.300114	5086.02
chr22	29524525	29524717	193	84	0.262207	0.00179737	0.260409	871.964
chr22	29531536	29531760	225	99	0.264923	0.00268317	0.26224	1055.59
chr22	29552899	29553146	248	123	0.197703	0.00955052	0.188153	1152.3
chr22	29553383	29554327	945	421	0.371146	0.0117226	0.359423	6473.44
chr22	29580448	29582216	1769	752	0.312314	0.010086	0.302228	8834.59
chr22	29589991	29590247	257	158	0.456419	0.00436195	0.452057	2599.33
chr22	29601537	29601815	279	136	0.17532	0.00257648	0.172744	1115.23
chr22	29603152	29604323	1172	424	0.44255	0.00994881	0.432601	6939.84
chr22	29604730	29605254	525	284	0.217454	0.0040728	0.213381	2896.42
chr22	29609183	29609635	453	263	0.315603	0.00416425	0.311438	3429.19
chr22	29617940	29618673	734	452	0.342249	0.00137508	0.340874	6981.18
chr22	29621718	29622445	728	428	0.355344	0.00308484	0.352259	6191.37
chr22	29625627	29625881	255	157	0.464773	0.00303755	0.461735	2961.29
chr22	29626602	29626835	234	144	0.306686	0.00101364	0.305672	1925.97
chr22	29635827	29636118	292	169	0.548131	0.0025561	0.545575	4294
chr22	29654412	29654597	186	111	0.204128	0.000945629	0.203183	1263.74
chr22	29674516	29674677	162	85	0.208965	0.00489566	0.204069	835.26
chr22	29687681	29688095	415	192	0.170968	0.00599918	0.164969	1613.36
chr22	29688258	29688891	634	308	0.209376	0.00236736	0.207008	3113.54
chr22	29689708	29690158	451	220	0.315756	0.00645927	0.309296	2862.62
chr22	29690423	29690912	490	229	0.205166	0.00542029	0.199745	2252.27
chr22	29691709	29691951	243	100	0.239168	0.0173847	0.221784	875.267
chr22	29701174	29701908	735	345	0.276174	0.0111527	0.265022	3403.55
chr22	29702131	29702408	278	127	0.28517	0.0168836	0.268287	1277.15
chr22	29704590	29704804	215	103	0.334697	0.0127331	0.321964	1127.75
chr22	29709920	29710224	305	130	0.206149	0.00739547	0.198753	978.151
chr22	29711031	29711201	171	56	0.32144	0.01453	0.30691	524.295
chr22	29716663	29717216	554	234	0.245044	0.00922106	0.235823	2223.83
chr22	29724670	29724825	156	68	0.227657	0.0048271	0.22283	605.667
chr22	29733228	29733965	738	267	0.229923	0.0114382	0.218485	2156.54
chr22	29754210	29754438	229	84	0.204703	0.00718718	0.197516	617.899
chr22	29756524	29756679	156	68	0.188219	0.00218068	0.186038	526.525
chr22	29766411	29767655	1245	534	0.402953	0.0145888	0.388364	7306.3
chr22	29772331	29772572	242	126	0.399728	0.00123007	0.398498	1771.18
chr22	29773388	29773557	170	83	0.233478	0.000774255	0.232704	771.349
chr22	29781116	29781326	211	90	0.306894	0.00914518	0.297749	970.162
chr22	29787042	29787964	923	445	0.24081	0.0018013	0.239009	4639.86
chr22	29794888	29795065	178	91	0.220281	0.00164355	0.218638	936.235
chr22	29795693	29796097	405	208	0.299316	0.000196265	0.29912	2254.12
chr22	29798749	29799688	940	435	0.275666	0.00171541	0.273951	4267.02
chr22	29810081	29810243	163	82	0.26322	0.00418728	0.259033	871.604
chr22	29811124	29812224	1101	648	0.195916	0.00509939	0.190816	6193.44
chr22	29813625	29813907	283	151	0.350834	0.00370745	0.347127	2021.24
chr22	29817211	29817361	151	80	0.202639	0.00142842	0.201211	766.14
chr22	29821272	29821655	384	202	0.233686	0.00181124	0.231875	2039
chr22	29838156	29838700	545	230	0.458736	0.0159328	0.442803	4202.8
chr22	29842742	29843169	428	241	0.239905	0.00238645	0.237518	2395.45
chr22	29848400	29848625	226	140	0.209911	0.00572416	0.204187	1087.47
chr22	29853561	29853786	226	131	0.178626	0.00612496	0.172501	1043.55
chr22	29882927	29883976	1050	309	0.291557	0.030029	0.261528	2274.88
chr22	29907780	29908109	330	193	0.506193	0.00472881	0.501464	3785.17
chr22	29908271	29908574	304	191	0.228966	0.000868085	0.228098	1856.79
chr22	29956885	29957091	207	137	0.197332	0.00842599	0.188906	1378.27
chr22	29966639	29966797	159	88	0.188089	0.00292576	0.185163	884.568
chr22	29979294	29979494	201	92	0.289735	0.00440672	0.285328	1024.9
chr22	29994009	29994223	215	130	0.290174	0.00216589	0.288008	1737.86
chr22	30005260	30005579	320	190	0.510804	0.00476901	0.506035	4357.87
chr22	30027379	30027534	156	75	0.187892	0.000354325	0.187538	584.211
chr22	30036555	30036986	432	208	0.243547	0.00272822	0.240819	2031.11
chr22	30038302	30038622	321	175	0.341093	0.000524346	0.340569	2340.26
chr22	30044395	30044675	281	160	0.223687	0.000627398	0.22306	1605.68
chr22	30054581	30055143	563	318	0.201873	0.00365293	0.19822	2886.9
chr22	30088897	30089531	635	392	0.438084	0.0213123	0.416772	7551.46
chr22	30097721	30098458	738	451	0.179618	0.00324352	0.176374	4364.77
chr22	30108699	30109128	430	254	0.279062	0.00315566	0.275906	3423.08
chr22	30129696	30129936	241	133	0.177879	0.0110012	0.166877	1145.51
chr22	30202522	30202932	411	197	0.363644	0.0104259	0.353218	2132.87
chr22	30206774	30207409	636	290	0.462722	0.00476633	0.457955	4782.63
chr22	30208822	30209065	244	117	0.191749	0.00159044	0.190158	855.249
chr22	30210295	30210813	519	200	0.395092	0.00902628	0.386066	2353.54
chr22	30212280	30213078	799	413	0.318436	0.00492868	0.313507	5266.31
chr22	30214023	30214173	151	87	0.196473	0.00121594	0.195257	813.54
chr22	30222869	30223576	708	308	0.211324	0.0104282	0.200896	2543.67
chr22	30223916	30224483	568	284	0.228385	0.00741406	0.220971	2646.93
chr22	30225722	30226039	318	151	0.220523	0.00464616	0.215877	1485.47
chr22	30227317	30227549	233	127	0.167443	0.000703159	0.16674	1052.5
chr22	30228314	30229033	720	375	0.239649	0.0115157	0.228133	3695.56
chr22	30231505	30231688	184	88	0.198758	0.000843719	0.197914	828.655
chr22	30231946	30232201	256	116	0.18843	0.00270601	0.185724	1016.73
chr22	30235647	30235803	157	64	0.217089	0.000166963	0.216922	557.897
chr22	30241216	30241900	685	271	0.193349	0.00753857	0.18581	2181.66
chr22	30242822	30243076	255	107	0.227751	0.0105923	0.217159	991.81
chr22	30246036	30246917	882	327	0.315985	0.0171555	0.298829	3485.28
chr22	30249802	30250039	238	103	0.163352	0.0022626	0.161089	864.534
chr22	30250823	30251345	523	197	0.311444	0.00345053	0.307993	2217.92
chr22	30252299	30252464	166	87	0.189065	0.00866647	0.180398	810.98
chr22	30252631	30252932	302	113	0.313938	0.00888782	0.30505	1216.46
chr22	30253625	30253968	344	135	0.214454	0.00786351	0.20659	1117.26
chr22	30255848	30256369	522	179	0.45105	0.030518	0.420532	2237.2
chr22	30262922	30263530	609	264	0.335053	0.0246059	0.310447	2672.1
chr22	30279559	30279763	205	79	0.359281	0.00361967	0.355662	870.922
chr22	30286893	30287111	219	73	0.364357	0.00966515	0.354692	822.783
chr22	30287976	30288444	469	190	0.366361	0.00118927	0.365172	2270.76
chr22	30289289	30290037	749	235	0.511612	0.0108911	0.500721	3647.84
chr22	30290305	30291449	1145	475	0.250668	0.00264743	0.248021	4266.88
chr22	30292262	30292441	180	73	0.247306	0.00874305	0.238563	645.822
chr22	30294164	30294444	281	111	0.181108	0.00587598	0.175232	853.64
chr22	30295186	30295478	293	118	0.175663	0.00706694	0.168596	891.181
chr22	30296852	30297154	303	131	0.24793	0.0113652	0.236565	1207.84
chr22	30298023	30298932	910	388	0.425879	0.00562745	0.420251	6737.14
chr22	30302217	30302466	250	108	0.35206	0.00240069	0.34966	1370.31
chr22	30304847	30305243	397	211	0.451654	0.00193545	0.449719	3287.84
chr22	30309499	30309667	169	71	0.281925	0.00166914	0.280256	671.051
chr22	30310485	30310825	341	183	0.174621	0.00182191	0.172799	1465.96
chr22	30311388	30312440	1053	489	0.26648	0.00166207	0.264818	4898.87
chr22	30317703	30317968	266	139	0.184733	0.00508813	0.179645	1130.22
chr22	30325148	30325352	205	91	0.378738	0.00551179	0.373227	987.727
chr22	30326408	30326618	211	61	0.352436	0.0235155	0.328921	503.752
chr22	30326880	30327323	444	115	0.611279	0.0181638	0.593115	1845.69
chr22	30327711	30328048	338	196	0.218784	0.0108013	0.207983	1531.96
chr22	30328419	30329011	593	293	0.206931	0.00343978	0.203491	2038.62
chr22	30330766	30331270	505	259	0.534536	0.00614598	0.52839	3854.27
chr22	30356505	30357460	956	312	0.379712	0.0288951	0.350817	3521.47
chr22	30368313	30368737	425	176	0.26761	0.00777634	0.259833	1669.76
chr22	30380313	30380583	271	101	0.200032	0.010013	0.190019	778.574
chr22	30386788	30387815	1028	278	0.308898	0.0235607	0.285337	2445.39
chr22	30391123	30391744	622	297	0.337029	0.0153632	0.321666	3832.11
chr22	30396882	30397666	785	245	0.31464	0.0127166	0.301923	2361.62
chr22	30398273	30398804	532	227	0.177375	0.00178555	0.17559	1767.66
chr22	30398985	30399217	233	102	0.179664	0.000638999	0.179025	792.546
chr22	30405616	30405963	348	182	0.175834	0.00115077	0.174684	1514.61
chr22	30408783	30409130	348	164	0.343551	0.000577923	0.342973	2045.96
chr22	30423253	30424404	1152	435	0.375106	0.025005	0.350101	5281.24
chr22	30425589	30426877	1289	503	0.281272	0.0149229	0.266349	5143.66
chr22	30445079	30445489	411	195	0.340409	0.0039867	0.336422	2760.17
chr22	30459436	30459593	158	77	0.296753	0.00461912	0.292134	848.429
chr22	30468964	30469324	361	185	0.177213	0.0160293	0.161184	1372.51
chr22	30485463	30485699	237	97	0.306291	0.0316609	0.27463	957.918
chr22	30495616	30496099	484	228	0.201739	0.0121822	0.189557	1490.96
chr22	30497781	30497985	205	125	0.197417	0.00393301	0.193484	1048.38
chr22	30502815	30503078	264	131	0.179022	0.00218439	0.176837	1113.4
chr22	30505040	30505745	706	265	0.21398	0.00348248	0.210497	2129.85
chr22	30506626	30507007	382	162	0.257789	0.00205617	0.255732	1591.05
chr22	30516249	30516574	326	163	0.189417	0.0112135	0.178204	1357.35
chr22	30519047	30519305	259	143	0.232909	0.0152009	0.217708	1153.3
chr22	30520908	30521118	211	116	0.172537	0.0055637	0.166973	810.7
chr22	30521405	30521711	307	136	0.265136	0.00235914	0.262777	1297.23
chr22	30528172	30528331	160	73	0.244335	0.0195691	0.224766	610.477
chr22	30536234	30536568	335	179	0.23352	0.0429176	0.190602	1362.36
chr22	30560728	30560933	206	79	0.257484	0.00825145	0.249232	679.016
chr22	30577953	30578251	299	151	0.172398	0.00128345	0.171115	1111.33
chr22	30591342	30592425	1084	505	0.330934	0.0171129	0.313821	6086.93
chr22	30602142	30602410	269	143	0.397616	0.00285743	0.394759	2254.31
chr22	30605623	30605866	244	129	0.420935	0.00194633	0.418988	2081.81
chr22	30608993	30609828	836	417	0.208637	0.00763036	0.201007	4085.05
chr22	30614814	30615177	364	182	0.300413	0.00484559	0.295568	2141.17
chr22	30634468	30634881	414	170	0.421726	0.0255577	0.396169	2327.28
chr22	30635342	30635901	560	159	0.416253	0.0335572	0.382695	1725.32
chr22	30642586	30642737	152	74	0.208236	0.025548	0.182688	588.438
chr22	30649359	30649934	576	240	0.249461	0.011151	0.23831	2203.95
chr22	30667193	30668678	1486	573	0.339258	0.0132452	0.326013	6771.28
chr22	30676788	30677131	344	199	0.243769	0.0075399	0.236229	2057.99
chr22	30678785	30679080	296	172	0.276983	0.0191996	0.257783	1927.1
chr22	30679998	30680206	209	109	0.220549	0.00901445	0.211534	989.332
chr22	30685067	30685368	302	158	0.170655	0.00638566	0.164269	1335.42
chr22	30693962	30695190	1229	419	0.310004	0.0254492	0.284555	3952.87
chr22	30701879	30702168	290	163	0.226471	0.00611276	0.220358	1622.05
chr22	30717237	30717551	315	179	0.224044	0.0153909	0.208653	1697.39
chr22	30718809	30718968	160	86	0.190606	0.0203019	0.170304	696.152
chr22	30719158	30719341	184	89	0.242356	0.0167181	0.225638	808.362
chr22	30736982	30737210	229	120	0.194157	0.00591834	0.188239	998.625
chr22	30739276	30739434	159	74	0.201139	0.00474474	0.196394	631.624
chr22	30739866	30740027	162	71	0.181484	0.00279051	0.178693	536.424
chr22	30749926	30750089	164	77	0.215799	0.00335513	0.212444	730.423
chr22	30753255	30753406	152	71	0.213484	0.00350971	0.209975	584.602
chr22	30755385	30756032	648	296	0.373746	0.0029095	0.370837	4255.01
chr22	30763823	30764124	302	144	0.482812	0.00245989	0.480352	2427.91
chr22	30782720	30783412	693	407	0.235791	0.027536	0.208255	3910.18
chr22	30802512	30803203	692	194	0.460591	0.0386836	0.421907	2217.54
chr22	30816551	30816850	300	133	0.173991	0.00948768	0.164503	1049.73
chr22	30821935	30822123	189	73	0.310589	0.00308004	0.307509	768.767
chr22	30822319	30822697	379	98	0.328689	0.0158313	0.312858	852.148
chr22	30828472	30828806	335	136	0.182982	0.00752514	0.175457	1023.08
chr22	30841863	30842102	240	116	0.184011	0.00612484	0.177886	995.99
chr22	30879404	30879686	283	109	0.169397	0.00784166	0.161556	862.768
chr22	30879920	30880458	539	216	0.182948	0.00503517	0.177913	1830.88
chr22	30884285	30884445	161	68	0.196394	0.00256828	0.193826	620.503
chr22	30890658	30890932	275	104	0.429766	0.0135623	0.416204	1534.79
chr22	30892772	30893185	414	167	0.183231	0.00987296	0.173358	1285.55
chr22	30920399	30920628	230	116	0.383761	0.0134787	0.370282	1656.75
chr22	30947863	30948305	443	256	0.354907	0.00690385	0.348003	3828.17
chr22	30968555	30969918	1364	419	0.434918	0.04415	0.390768	5141.69
chr22	31019368	31019678	311	191	0.20242	0.00268425	0.199736	1964.75
chr22	31025039	31025289	251	165	0.164375	0.00576751	0.158608	1537.87
chr22	31035624	31035988	365	189	0.180822	0.00336477	0.177458	1745.87
chr22	31036612	31037303	692	382	0.262691	0.00233605	0.260355	4400.32
chr22	31053198	31053566	369	200	0.171189	0.000588991	0.1706	1823.43
chr22	31055532	31056087	556	251	0.436451	0.00596194	0.430489	4381.11
chr22	31056496	31056662	167	85	0.208137	0.00136295	0.206774	834.499
chr22	31061292	31061457	166	84	0.175238	0.00169713	0.173541	798.665
chr22	31069830	31070090	261	136	0.181783	0.00392683	0.177856	1164
chr22	31077710	31077982	273	115	0.318635	0.00618335	0.312452	1365.96
chr22	31079363	31079601	239	109	0.214796	0.00417588	0.21062	1073.19
chr22	31080789	31081753	965	335	0.385273	0.0156174	0.369656	4350.48
chr22	31082698	31082931	234	91	0.253568	0.0131675	0.240401	910.621
chr22	31088995	31089376	382	154	0.201881	0.00941177	0.192469	1232.15
chr22	31089730	31089891	162	60	0.214337	0.0120448	0.202293	439.979
chr22	31101835	31102058	224	113	0.210804	0.000175066	0.210629	947.483
chr22	31102509	31102821	313	127	0.298505	0.00461269	0.293892	1268.33
chr22	31102989	31103294	306	156	0.17057	0.00169304	0.168877	1216.61
chr22	31107492	31108064	573	207	0.42223	0.0151382	0.407092	2491.52
chr22	31122221	31123053	833	339	0.315178	0.00367603	0.311502	3808.24
chr22	31123697	31124264	568	277	0.183771	0.00186407	0.181907	2408
chr22	31125176	31125521	346	124	0.245085	0.00764983	0.237436	1022.27
chr22	31130981	31131161	181	91	0.265494	0.00695481	0.258539	905.555
chr22	31131550	31132086	537	269	0.37791	0.00169505	0.376215	3435.21
chr22	31144342	31144536	195	106	0.234275	0.000442239	0.233832	1120.39
chr22	31148674	31149302	629	301	0.325394	0.00104135	0.324353	3726.78
chr22	31150718	31150925	208	113	0.2817	0.000527949	0.281172	1346.3
chr22	31160038	31160453	416	161	0.379722	0.00343241	0.37629	1880.82
chr22	31162366	31162641	276	185	0.328467	0.000398772	0.328068	2519.34
chr22	31179102	31179809	708	344	0.390173	0.00215212	0.388021	5278.34
chr22	31199298	31199458	161	81	0.261836	0.00822781	0.253608	942.864
chr22	31207053	31207766	714	379	0.349247	0.0013279	0.347919	5472.25
chr22	31211969	31212689	721	230	0.318038	0.0150141	0.303024	2260.97
chr22	31213193	31213346	154	69	0.21682	0.00475379	0.212066	602.406
chr22	31231043	31231462	420	237	0.394467	0.00152455	0.392942	3271.02
chr22	31234326	31234524	199	112	0.192483	0.0127125	0.179771	809.236
chr22	31243349	31243609	261	138	0.262638	0.0211258	0.241512	1157.26
chr22	31248124	31248687	564	220	0.458794	0.00996503	0.448829	3438.94
chr22	31253938	31254399	462	211	0.473064	0.00979095	0.463273	3392.31
chr22	31259093	31259337	245	112	0.327961	0.00445857	0.323503	1260.75
chr22	31259946	31260442	497	253	0.260893	0.00979584	0.251097	2421.92
chr22	31263311	31263523	213	118	0.192266	0.00948542	0.182781	952.905
chr22	31269697	31270175	479	235	0.222869	0.00412388	0.218745	2222.01
chr22	31272712	31273515	804	387	0.302808	0.000993887	0.301814	4695.95
chr22	31281788	31281989	202	91	0.215089	0.000159966	0.214929	854.898
chr22	31286667	31287110	444	240	0.175881	0.00293693	0.172944	2082.6
chr22	31290316	31292685	2370	980	0.321921	0.00506919	0.316852	11491.8
chr22	31313104	31313856	753	374	0.346889	0.00934916	0.33754	5563.51
chr22	31329179	31329358	180	83	0.176146	0.00394654	0.172199	773.19
chr22	31342531	31342920	390	149	0.178277	0.00390372	0.174373	1131.59
chr22	31343252	31344237	986	437	0.36565	0.0111367	0.354513	5654.42
chr22	31344929	31345225	297	116	0.250235	0.00528135	0.244954	1003.83
chr22	31345393	31348063	2671	863	0.334067	0.00456064	0.329507	8425.76
chr22	31350521	31350961	441	229	0.258395	0.00073581	0.257659	2515.76
chr22	31399025	31400313	1289	532	0.301779	0.00334725	0.298432	6210.85
chr22	31450361	31451076	716	423	0.193812	0.00516977	0.188642	4132.96
chr22	31451742	31452166	425	258	0.33426	0.000910754	0.33335	3753.27
chr22	31466469	31466621	153	80	0.198588	0.000976751	0.197611	814.071
chr22	31489079	31489522	444	125	0.260716	0.024896	0.23582	944.431
chr22	31489725	31490236	512	123	0.428032	0.0298909	0.398141	1261.07
chr22	31490525	31490807	283	139	0.317791	0.0270228	0.290769	1632.86
chr22	31490982	31491139	158	97	0.194545	0.00444825	0.190097	1030.61
chr22	31496009	31497076	1068	370	0.395705	0.042194	0.353511	4208.13
chr22	31502992	31503920	929	523	0.261716	0.00579506	0.255921	5806
chr22	31530409	31530795	387	217	0.199501	0.00908981	0.190412	2098.6
chr22	31531893	31532413	521	298	0.213203	0.0108684	0.202335	2939.31
chr22	31556704	31556951	248	147	0.311485	0.000774551	0.31071	1966.55
chr22	31561237	31561612	376	162	0.530503	0.00461617	0.525887	2974.58
chr22	31579711	31580443	733	400	0.409647	0.0117931	0.397854	6757.99
chr22	31585417	31585905	489	262	0.248632	0.0107843	0.237847	2669.31
chr22	31586128	31586979	852	463	0.27968	0.00901719	0.270663	5385.35
chr22	31600787	31601147	361	205	0.231771	0.00569753	0.226074	2017.4
chr22	31630071	31631312	1242	394	0.247994	0.0192784	0.228715	3109.96
chr22	31633827	31634120	294	151	0.469362	0.00459887	0.464763	2804.51
chr22	31634715	31634870	156	88	0.21673	0.0157243	0.201006	822.749
chr22	31638491	31638785	295	133	0.175561	0.00402245	0.171538	1044.89
chr22	31639565	31640044	480	257	0.2221	0.00811965	0.21398	2306.44
chr22	31646488	31647111	624	369	0.3656	0.00841535	0.357185	5454.02
chr22	31661237	31661584	348	179	0.211211	0.0133498	0.197862	1568.42
chr22	31661790	31662845	1056	475	0.377714	0.016992	0.360722	6343.01
chr22	31664811	31665940	1130	583	0.254144	0.00820369	0.24594	6083.16
chr22	31674708	31674922	215	128	0.183867	0.000191829	0.183675	1245.69
chr22	31676215	31677005	791	346	0.232617	0.00929804	0.223319	3168.22
chr22	31677515	31677666	152	87	0.175702	0.00534496	0.170357	763.431
chr22	31690021	31690329	309	146	0.177825	0.00269507	0.17513	1191.68
chr22	31690640	31690890	251	134	0.238641	0.00356424	0.235076	1327.27
chr22	31720952	31721164	213	134	0.285976	0.00332217	0.282654	1544.83
chr22	31730376	31730562	187	93	0.309907	0.0215982	0.288309	1030.88
chr22	31735358	31735526	169	102	0.183433	0.0036576	0.179776	935.497
chr22	31749698	31750393	696	227	0.440129	0.0166911	0.423438	3143.05
chr22	31753123	31753328	206	92	0.228302	0.0197113	0.208591	835.507
chr22	31753502	31754284	783	275	0.420711	0.0205737	0.400137	3848.88
chr22	31762981	31763228	248	132	0.1922	0.00695998	0.18524	1159.54
chr22	31829511	31829844	334	179	0.166827	0.00401363	0.162813	1547.16
chr22	31846845	31847023	179	81	0.330815	0.0104197	0.320395	959.614
chr22	31857357	31857569	213	89	0.200433	0.0115977	0.188836	758.674
chr22	31870939	31871189	251	132	0.240729	0.00648661	0.234243	1435.49
chr22	31872420	31872577	158	84	0.218259	0.0039941	0.214264	881.448
chr22	31881324	31881502	179	91	0.222055	0.00182769	0.220227	887.475
chr22	31891476	31892016	541	289	0.223863	0.0121571	0.211706	2871.46
chr22	31917169	31917470	302	120	0.21894	0.0149274	0.204013	987.459
chr22	31918895	31919353	459	202	0.200176	0.012064	0.188112	1708.92
chr22	31943595	31945022	1428	432	0.321082	0.00696918	0.314113	4035.48
chr22	31945576	31945890	315	162	0.208893	0.00590072	0.202992	1325.77
chr22	31947168	31947566	399	228	0.282522	0.00135823	0.281164	2541.11
chr22	31952170	31952353	184	102	0.253314	0.00411986	0.249194	1125.62
chr22	31969979	31971116	1138	434	0.407337	0.0605405	0.346796	5275.64
chr22	31976858	31977650	793	386	0.345256	0.0164341	0.328822	5394.55
chr22	31985348	31985571	224	113	0.189328	0.00744069	0.181887	971.108
chr22	31987766	31987916	151	85	0.216986	0.00497442	0.212012	843.036
chr22	31995180	31995547	368	205	0.215764	0.0014866	0.214278	2066.54
chr22	32029442	32029799	358	209	0.197335	0.00212233	0.195213	1854.31
chr22	32030578	32031051	474	265	0.188205	0.00105599	0.187149	2248.12
chr22	32043886	32044188	303	141	0.221911	0.0264896	0.195422	1089.71
chr22	32050720	32051205	486	241	0.361858	0.0151924	0.346665	3419.97
chr22	32079154	32079345	192	99	0.26166	0.000348543	0.261311	1056.82
chr22	32080638	32081595	958	505	0.237775	0.00359566	0.234179	5125.47
chr22	32103710	32103967	258	171	0.373905	0.000796888	0.373109	2813.18
chr22	32107010	32107218	209	100	0.303609	0.00923544	0.294373	1255.5
chr22	32123729	32124107	379	148	0.371797	0.0108903	0.360906	1925.27
chr22	32136021	32136604	584	303	0.240097	0.00881629	0.231281	3037.72
chr22	32137600	32137940	341	149	0.230805	0.0127888	0.218016	1293.78
chr22	32140772	32140984	213	97	0.290997	0.0108024	0.280195	1044.1
chr22	32153143	32153385	243	164	0.275527	0.00347657	0.27205	2193.49
chr22	32170793	32171088	296	149	0.161158	0.00645474	0.154703	1119.76
chr22	32173231	32173667	437	201	0.206797	0.01606	0.190737	1627.89
chr22	32201009	32201166	158	82	0.194801	0.00166639	0.193135	767.093
chr22	32202317	32203051	735	288	0.355971	0.014527	0.341443	3482.03
chr22	32204362	32204826	465	179	0.21978	0.0168349	0.202946	1478.79
chr22	32205040	32205313	274	99	0.252327	0.00283265	0.249494	1011.02
chr22	32206415	32207540	1126	410	0.343397	0.00685011	0.336547	5725.24
chr22	32208974	32209292	319	147	0.192092	0.00397723	0.188115	1480.08
chr22	32209557	32209833	277	129	0.168026	0.00288764	0.165138	1162.94
chr22	32211988	32212625	638	265	0.189779	0.00518186	0.184597	2263.23
chr22	32241002	32241242	241	129	0.284395	0.00236268	0.282032	1468.42
chr22	32247572	32247885	314	157	0.176262	0.00414768	0.172114	1256.84
chr22	32258785	32259008	224	143	0.173164	0.00046126	0.172703	1465.53
chr22	32266035	32266466	432	244	0.31372	0.000957044	0.312763	3211.48
chr22	32271862	32272102	241	108	0.205974	0.0174361	0.188538	893.11
chr22	32282850	32283012	163	72	0.191563	0.00324606	0.188317	674.402
chr22	32300023	32300352	330	144	0.259173	0.0106922	0.248481	1411.89
chr22	32309932	32310212	281	120	0.316521	0.00354733	0.312974	1425.34
chr22	32320425	32320616	192	95	0.185394	0.00317118	0.182223	851.002
chr22	32327647	32327818	172	72	0.220928	0.0273527	0.193575	550.255
chr22	32332590	32332875	286	150	0.166861	0.00660607	0.160255	1277.3
chr22	32334767	32334936	170	85	0.237444	0.00579023	0.231654	817.393
chr22	32337729	32337880	152	93	0.219642	0.000161913	0.21948	1016.52
chr22	32339983	32340297	315	158	0.171386	0.000153867	0.171232	1318.93
chr22	32340678	32340887	210	94	0.175991	0.00386534	0.172125	757.355
chr22	32355807	32356095	289	156	0.383315	0.000181436	0.383133	2444.24
chr22	32378751	32379058	308	128	0.528145	0.0186708	0.509475	2331.43
chr22	32410117	32410315	199	111	0.282227	0.000541386	0.281686	1177.88
chr22	32410556	32410876	321	173	0.226134	0.00114105	0.224993	1604.14
chr22	32411505	32412749	1245	644	0.212358	0.00317576	0.209182	5402.41
chr22	32413815	32414071	257	163	0.482572	0.00166392	0.480908	2906.17
chr22	32444134	32444447	314	159	0.362255	0.00332468	0.358931	2054.46
chr22	32446738	32446894	157	79	0.19812	0.0151737	0.182946	638.101
chr22	32454529	32454855	327	201	0.186669	0.00168889	0.184981	1781.89
chr22	32455573	32455884	312	166	0.175665	0.000528192	0.175137	1441.94
chr22	32464158	32464386	229	131	0.206715	0.000898584	0.205817	1238.19
chr22	32466672	32466876	205	117	0.260191	0.00747478	0.252717	1238.27
chr22	32469916	32470099	184	92	0.252557	0.00169759	0.250859	1003.5
chr22	32473405	32473751	347	193	0.372012	0.00739189	0.364621	2746.45
chr22	32474446	32475981	1536	597	0.318842	0.0139545	0.304887	6362.88
chr22	32482681	32482964	284	181	0.205097	0.000151486	0.204945	1867.1
chr22	32486390	32486699	310	175	0.205606	0.000429735	0.205176	1373.83
chr22	32487477	32487721	245	160	0.215293	0.00309016	0.212203	1278.54
chr22	32494825	32495220	396	243	0.197822	0.00164834	0.196173	1771.22
chr22	32500280	32500744	465	253	0.188387	0.00239687	0.18599	2332.08
chr22	32529026	32529275	250	101	0.519632	0.0322996	0.487333	1630.36
chr22	32557422	32557767	346	187	0.242863	0.0126879	0.230175	1992.84
chr22	32558609	32559120	512	246	0.211359	0.0114025	0.199957	2231.39
chr22	32561329	32561480	152	84	0.194653	0.000939292	0.193713	828.523
chr22	32562593	32562768	176	88	0.267233	0.0016359	0.265597	1041.89
chr22	32567027	32567297	271	136	0.173249	0.0116155	0.161633	1178.82
chr22	32574534	32574806	273	133	0.287608	0.0117911	0.275817	1547.98
chr22	32575459	32575921	463	254	0.217634	0.00656049	0.211073	2643.02
chr22	32579693	32580348	656	326	0.240012	0.00359137	0.236421	3238.32
chr22	32580773	32580952	180	91	0.188245	0.00108331	0.187162	858.073
chr22	32584179	32584361	183	107	0.255589	0.00307156	0.252518	1176.4
chr22	32585373	32585535	163	97	0.220816	0.00147231	0.219344	1056.89
chr22	32595090	32595438	349	191	0.17137	0.000588144	0.170781	1701.12
chr22	32607217	32607371	155	72	0.226713	0.00875479	0.217959	665.089
chr22	32615691	32616144	454	197	0.243946	0.00636466	0.237581	1904.94
chr22	32622023	32622240	218	101	0.228208	0.000563645	0.227644	1086.24
chr22	32628141	32628310	170	78	0.241458	0.00175056	0.239707	825.424
chr22	32637053	32637306	254	142	0.340394	0.010103	0.330291	1868.97
chr22	32651834	32651991	158	83	0.203026	0.00330771	0.199718	829.566
chr22	32660262	32660534	273	130	0.426549	0.00720459	0.419344	1798.49
chr22	32685259	32685614	356	215	0.199063	0.008298	0.190765	1774.53
chr22	32686288	32686676	389	213	0.19887	0.00153864	0.197331	1644.63
chr22	32695678	32695927	250	152	0.367367	0.000390767	0.366976	1923.38
chr22	32697151	32697370	220	131	0.278341	0.00149702	0.276844	1174.19
chr22	32699760	32700063	304	180	0.257898	0.00100738	0.25689	1586.28
chr22	32700272	32700663	392	209	0.186869	0.000178176	0.186691	1610.63
chr22	32717559	32717710	152	66	0.222597	0.00826298	0.214334	562.37
chr22	32721892	32722045	154	76	0.202418	0.00555556	0.196863	714.262
chr22	32725495	32725792	298	147	0.192794	0.00398656	0.188808	1297.82
chr22	32757704	32757980	277	149	0.183433	0.00766584	0.175767	1097.05
chr22	32760778	32761011	234	125	0.253622	0.00953639	0.244086	1115.68
chr22	32761301	32761458	158	71	0.229637	0.0031655	0.226472	588.762
chr22	32776067	32776267	201	92	0.443299	0.000183933	0.443115	1303.59
chr22	32796561	32797284	724	311	0.276337	0.0016986	0.274638	3065.09
chr22	32801193	32802643	1451	502	0.259	0.00701809	0.251982	4666.73
chr22	32810631	32810888	258	132	0.390718	0.0127001	0.378018	1811.52
chr22	32822929	32823393	465	251	0.281955	0.0128817	0.269073	2572.45
chr22	32827774	32828483	710	370	0.246147	0.00879906	0.237348	3144.64
chr22	32836302	32836704	403	226	0.343535	0.000847112	0.342688	3256.42
chr22	32844377	32844596	220	125	0.186536	0.00416144	0.182375	1089.32
chr22	32851814	32852048	235	130	0.181977	0.00631692	0.17566	1117.15
chr22	32896961	32897364	404	185	0.181023	0.00186865	0.179154	1557.63
chr22	32904143	32904382	240	118	0.349171	0.00121292	0.347958	1542.07
chr22	32905693	32905996	304	143	0.171622	0.00279865	0.168823	1168.96
chr22	32926730	32926935	206	121	0.305894	0.0119217	0.293973	1469.43
chr22	32929401	32929755	355	212	0.178528	0.00781507	0.170713	1898.88
chr22	32985802	32986352	551	272	0.306183	0.00262233	0.30356	3323.13
chr22	32991822	32992211	390	180	0.202122	0.0010816	0.201041	1631.87
chr22	32999289	32999439	151	78	0.205093	0.000154161	0.204939	751.363
chr22	33000769	33001190	422	197	0.309584	0.00422884	0.305355	2304.72
chr22	33013187	33013344	158	88	0.26906	0.0197345	0.249325	907.819
chr22	33017847	33018900	1054	561	0.231241	0.00485219	0.226389	5516.04
chr22	33020301	33020470	170	87	0.191783	0.000714547	0.191069	818.355
chr22	33027271	33027438	168	88	0.239855	0.00741314	0.232442	846.689
chr22	33031014	33031401	388	175	0.183327	0.00807592	0.175251	1453.83
chr22	33042679	33042852	174	83	0.264435	0.00899298	0.255442	748.647
chr22	33043164	33043317	154	78	0.225946	0.00456365	0.221383	661.705
chr22	33045174	33045356	183	89	0.271471	0.00121857	0.270252	747.934
chr22	33049216	33049526	311	173	0.262483	0.00143419	0.261048	1669.94
chr22	33052406	33052818	413	225	0.186603	0.0020662	0.184537	1823.61
chr22	33070559	33070928	370	190	0.21061	0.0175745	0.193035	1395.71
chr22	33078025	33078247	223	143	0.185191	0.00138252	0.183809	1225.18
chr22	33083345	33083545	201	126	0.283603	0.000343064	0.28326	1648.68
chr22	33117062	33117369	308	173	0.173119	0.00230748	0.170812	1542.76
chr22	33126915	33127225	311	162	0.368221	0.000408837	0.367812	2213.45
chr22	33198698	33199043	346	223	0.185394	0.00425672	0.181138	2353.04
chr22	33203270	33203556	287	142	0.473659	0.00559128	0.468068	2654.11
chr22	33209682	33209972	291	136	0.161919	0.00017571	0.161743	1129.95
chr22	33210191	33210461	271	118	0.562403	0.00341477	0.558988	2461.69
chr22	33216735	33216953	219	110	0.300944	0.000185545	0.300758	1335.03
chr22	33222106	33222257	152	80	0.219583	0.000789526	0.218794	771.034
chr22	33264567	33264753	187	106	0.199078	0.0113695	0.187709	941.807
chr22	33274309	33274519	211	105	0.375119	0.000466784	0.374652	1460.13
chr22	33284098	33284610	513	238	0.16586	0.00071163	0.165149	1813.73
chr22	33302072	33302354	283	116	0.475245	0.0199587	0.455286	1627.1
chr22	33325436	33325701	266	133	0.359816	0.000197454	0.359619	1777.12
chr22	33347705	33348125	421	233	0.186604	0.000591218	0.186013	2313.59
chr22	33430995	33431309	315	157	0.190032	0.0023577	0.187674	1182.63
chr22	33436149	33436384	236	134	0.182196	0.0039321	0.178264	1079.78
chr22	33451820	33452079	260	141	0.269354	0.00119701	0.268157	1326.45
chr22	33484599	33484846	248	132	0.290455	0.00385533	0.286599	1281.66
chr22	33499646	33499873	228	135	0.239864	0.00208847	0.237776	1447.84
chr22	33506490	33506765	276	136	0.190356	0.00232221	0.188034	1061.16
chr22	33513930	33514358	429	256	0.291837	0.00533733	0.286499	3229.93
chr22	33519321	33519564	244	123	0.563599	0.00652189	0.557077	2638.05
chr22	33543407	33543898	492	280	0.270794	0.00792449	0.262869	3046.43
chr22	33561523	33561683	161	79	0.194045	0.0144416	0.179604	728.464
chr22	33579225	33579781	557	289	0.258647	0.00829197	0.250355	3032.63
chr22	33616944	33617187	244	128	0.158775	0.00257402	0.156201	1040.18
chr22	33652653	33652916	264	145	0.235535	0.000613532	0.234922	1469.39
chr22	33656957	33657150	194	98	0.260977	0.00321628	0.257761	981.47
chr22	33667010	33667355	346	190	0.168282	0.00452446	0.163757	1600.86
chr22	33720588	33720779	192	107	0.265195	0.00724938	0.257946	1140.04
chr22	33724079	33724317	239	105	0.207659	0.0053369	0.202322	844.476
chr22	33747085	33747342	258	126	0.177341	0.000916204	0.176425	1037.46
chr22	33747899	33748066	168	97	0.189012	0.00210741	0.186904	876.287
chr22	33756499	33756835	337	153	0.230355	0.000914033	0.229441	1470.75
chr22	33764436	33764666	231	117	0.189767	0.0158052	0.173962	1042.53
chr22	33770939	33771099	161	85	0.229369	0.0012747	0.228095	926.74
chr22	33796587	33797664	1078	545	0.209704	0.012476	0.197228	4916.07
chr22	33808089	33808264	176	100	0.233858	0.0106121	0.223246	1139.89
chr22	33815109	33815266	158	76	0.205084	0.0115145	0.19357	722.104
chr22	33837502	33837672	171	98	0.248069	0.0111465	0.236922	1082.21
chr22	33838208	33838379	172	103	0.22009	0.00405125	0.216039	1114.51
chr22	33850135	33850580	446	241	0.194753	0.00586708	0.188886	2123.27
chr22	33851243	33851622	380	210	0.199818	0.00724472	0.192574	2002.9
chr22	33851780	33852386	607	370	0.292169	0.00479507	0.287374	5004.31
chr22	33853782	33854099	318	166	0.213061	0.0106211	0.20244	1512.36
chr22	33860251	33860577	327	186	0.324034	0.00297546	0.321058	2280.81
chr22	33864844	33865328	485	234	0.183672	0.000896121	0.182776	2051.85
chr22	33867151	33867779	629	321	0.255847	0.00345894	0.252388	3536.67
chr22	33874037	33874388	352	169	0.198418	0.010788	0.18763	1332.63
chr22	33883288	33884036	749	377	0.29144	0.00428557	0.287155	4130.73
chr22	33890859	33891038	180	95	0.3507	0.00507128	0.345629	1256.69
chr22	33917815	33918224	410	219	0.388941	0.00796019	0.380981	3387.96
chr22	33919134	33920004	871	385	0.195897	0.0070457	0.188851	3034.74
chr22	33920235	33922080	1846	496	0.39239	0.0176331	0.374757	5947.98
chr22	33922473	33922633	161	70	0.339308	0.00664292	0.332665	811.414
chr22	33923726	33924017	292	157	0.535643	0.00600676	0.529636	3583.95
chr22	33933043	33933337	295	166	0.2302	0.0257521	0.204448	1479.78
chr22	33971853	33972007	155	68	0.236087	0.0095165	0.22657	617.017
chr22	33989203	33989370	168	82	0.272607	0.00773209	0.264875	778.751
chr22	34055868	34056188	321	171	0.447443	0.0151261	0.432317	2734.74
chr22	34071553	34071810	258	151	0.186841	0.0106674	0.176174	1159.88
chr22	34093056	34093241	186	93	0.296119	0.00168229	0.294436	1051.53
chr22	34102711	34102890	180	86	0.269666	0.0073302	0.262336	857.877
chr22	34105544	34105821	278	137	0.383529	0.00536127	0.378167	1604.4
chr22	34111283	34111535	253	126	0.532935	0.00571177	0.527223	2490.45
chr22	34157534	34157891	358	181	0.197925	0.0176766	0.180248	1289.5
chr22	34158341	34158526	186	94	0.291699	0.0229161	0.268783	874.244
chr22	34160222	34160396	175	90	0.211994	0.00417835	0.207816	829.964
chr22	34170754	34170954	201	127	0.242959	0.00308052	0.239879	1274.55
chr22	34191093	34191341	249	135	0.18831	0.0175802	0.17073	1025.29
chr22	34210038	34210250	213	115	0.192474	0.00439011	0.188084	894.721
chr22	34239585	34240125	541	336	0.186216	0.000341366	0.185875	3090.33
chr22	34240548	34240712	165	107	0.207412	0.000632054	0.20678	1085.63
chr22	34307202	34307477	276	161	0.330313	0.0331541	0.297159	1789.19
chr22	34342966	34343135	170	85	0.164684	0.00657763	0.158106	674.097
chr22	34344485	34345244	760	413	0.255634	0.0120106	0.243623	4332.26
chr22	34345415	34345758	344	195	0.171595	0.0061643	0.16543	1660.3
chr22	34355037	34355393	357	199	0.199838	0.00280706	0.197031	1940.38
chr22	34397399	34397552	154	72	0.169554	0.00347153	0.166083	658.286
chr22	34414829	34415329	501	266	0.36309	0.00658045	0.35651	4184.6
chr22	34424641	34424881	241	146	0.157286	0.00169105	0.155595	1441.63
chr22	34427578	34427778	201	110	0.212815	0.00937806	0.203437	1199.84
chr22	34528719	34528880	162	89	0.173299	0.00453491	0.168764	882.784
chr22	34570362	34570529	168	101	0.178915	0.0190433	0.159871	867.623
chr22	34595339	34595548	210	120	0.183974	0.0192999	0.164674	1078.57
chr22	34595798	34596034	237	125	0.187847	0.0113531	0.176494	1106.6
chr22	34633840	34634004	165	80	0.239688	0.0116761	0.228011	849.887
chr22	34637047	34638244	1198	645	0.175942	0.00745614	0.168486	6011.42
chr22	34640211	34640377	167	87	0.226803	0.0200887	0.206714	830.908
chr22	34645476	34645730	255	123	0.353933	0.000861373	0.353071	1687.33
chr22	34657741	34657920	180	107	0.225162	0.00480145	0.220361	1101.65
chr22	34659021	34659272	252	152	0.165416	0.00200574	0.163411	1342
chr22	34682691	34683000	310	130	0.380513	0.00439018	0.376123	1459.19
chr22	34704499	34704880	382	190	0.189831	0.00180833	0.188022	1713.08
chr22	34722397	34722592	196	114	0.173047	0.00420511	0.168842	935.639
chr22	34760383	34761206	824	455	0.198356	0.0154909	0.182865	3230.67
chr22	34810956	34811114	159	101	0.239754	0.000427288	0.239327	1037.84
chr22	34829993	34830711	719	405	0.230167	0.00117051	0.228996	3654.95
chr22	34833305	34833618	314	161	0.219981	0.00663502	0.213346	1203.38
chr22	34874335	34874553	219	110	0.271742	0.00676591	0.264976	1028.45
chr22	34880562	34880717	156	77	0.202426	0.0115714	0.190854	572.968
chr22	34894699	34895061	363	195	0.182825	0.00176903	0.181056	1414.91
chr22	34943918	34944157	240	135	0.388118	0.0115952	0.376523	1988.04
chr22	34966721	34966886	166	99	0.185883	0.00156136	0.184322	918.727
chr22	34971860	34972150	291	164	0.178022	0.000854095	0.177168	1430.5
chr22	34972499	34972751	253	120	0.160629	0.000937898	0.159691	893.931
chr22	34973832	34974146	315	166	0.175959	0.00059202	0.175367	1239.9
chr22	34975665	34976063	399	217	0.260415	0.0012769	0.259138	2387.84
chr22	34983010	34984366	1357	667	0.226545	0.00890467	0.217641	5783.61
chr22	34984526	34984995	470	238	0.240191	0.0145051	0.225686	2059.79
chr22	34990147	34990401	255	152	0.193661	0.0124986	0.181162	1350.31
chr22	35024092	35024271	180	70	0.484212	0.0153713	0.468841	831.348
chr22	35032926	35033651	726	361	0.208416	0.00657988	0.201836	2527.47
chr22	35033893	35034154	262	128	0.301875	0.00592977	0.295945	1184.68
chr22	35037062	35037482	421	223	0.33156	0.00990086	0.321659	2206.16
chr22	35043460	35043989	530	261	0.204003	0.00777675	0.196226	1902.66
chr22	35052251	35052500	250	114	0.208325	0.00182009	0.206504	897.681
chr22	35133961	35134335	375	170	0.272246	0.00278516	0.269461	1588.12
chr22	35147129	35147766	638	322	0.290543	0.00648158	0.284061	3120.94
chr22	35150632	35151030	399	186	0.333375	0.00432903	0.329046	1718.53
chr22	35151462	35151709	248	118	0.183535	0.00479465	0.178741	913.429
chr22	35154750	35155202	453	228	0.331911	0.0233463	0.308565	2559.6
chr22	35164895	35165110	216	111	0.212606	0.00271589	0.20989	914.426
chr22	35171358	35171524	167	78	0.220637	0.035064	0.185573	512.426
chr22	35197043	35197194	152	98	0.223538	0.00563471	0.217904	928.79
chr22	35198016	35198347	332	170	0.224225	0.0134364	0.210789	1459.05
chr22	35220957	35221248	292	169	0.21908	0.00465526	0.214425	1498.18
chr22	35222396	35222548	153	70	0.193545	0.00554589	0.187999	561.45
chr22	35225129	35225460	332	195	0.176505	0.00662132	0.169883	1567.31
chr22	35226309	35226493	185	92	0.295852	0.0158308	0.280021	893.843
chr22	35230901	35231066	166	89	0.212819	0.0122108	0.200608	634.488
chr22	35231585	35232200	616	358	0.25905	0.0035906	0.25546	3474.74
chr22	35257131	35257978	848	287	0.293427	0.0173096	0.276118	2579.73
chr22	35258434	35258688	255	119	0.279556	0.00112472	0.278431	1298.12
chr22	35265679	35265866	188	108	0.291608	0.000527257	0.291081	1031.19
chr22	35278679	35279011	333	176	0.183829	0.00727763	0.176551	1362.65
chr22	35280809	35281092	284	177	0.19915	0.00710851	0.192042	1458.72
chr22	35299174	35299542	369	186	0.257644	0.0159368	0.241707	1741.03
chr22	35299705	35300817	1113	378	0.468996	0.0237093	0.445287	4949.23
chr22	35301429	35301838	410	202	0.466621	0.0127621	0.453859	3161.05
chr22	35311431	35311586	156	78	0.239433	0.0055605	0.233873	676.753
chr22	35312223	35312799	577	289	0.337837	0.0114749	0.326362	3152.23
chr22	35314087	35314449	363	163	0.285599	0.00371319	0.281886	1573.02
chr22	35314690	35315116	427	215	0.231247	0.0098373	0.221409	1746.31
chr22	35315669	35316379	711	314	0.302185	0.00623438	0.29595	3201
chr22	35329164	35329417	254	146	0.39939	0.00129314	0.398096	2171.56
chr22	35337970	35338260	291	122	0.221234	0.00342227	0.217811	1075.97
chr22	35346142	35346383	242	88	0.201663	0.00983611	0.191827	581.091
chr22	35350167	35351825	1659	675	0.27042	0.00433108	0.266089	6167.11
chr22	35352028	35352495	468	215	0.211495	0.00381712	0.207678	1692.19
chr22	35367247	35367480	234	141	0.179489	0.0017664	0.177722	1127.68
chr22	35369371	35369539	169	93	0.317015	0.00446263	0.312553	1007.82
chr22	35371569	35372212	644	273	0.39856	0.0133243	0.385236	3391.76
chr22	35376856	35377434	579	263	0.399811	0.00917557	0.390636	3258.17
chr22	35381028	35381460	433	148	0.257563	0.0113552	0.246208	954.796
chr22	35399843	35400362	520	187	0.425243	0.0280383	0.397205	2174.09
chr22	35401048	35401469	422	211	0.219688	0.00132223	0.218366	1939.19
chr22	35411200	35411630	431	181	0.186297	0.00631022	0.179987	1550.92
chr22	35418174	35418394	221	126	0.23804	0.00438896	0.233651	1149.79
chr22	35424692	35425154	463	217	0.196644	0.0139494	0.182694	1535.58
chr22	35426696	35426863	168	64	0.400122	0.0172514	0.38287	726.37
chr22	35430691	35431134	444	195	0.270502	0.0130791	0.257423	1885.92
chr22	35452295	35453233	939	398	0.321519	0.00878885	0.31273	3746.17
chr22	35453673	35453882	210	118	0.239301	0.00339136	0.235909	953.784
chr22	35463237	35463437	201	87	0.227364	0.0218592	0.205505	638.982
chr22	35464154	35464884	731	354	0.201265	0.00279984	0.198466	2809.67
chr22	35477285	35477440	156	70	0.253058	0.00331659	0.249742	703.606
chr22	35477939	35478299	361	159	0.49533	0.0225552	0.472775	2471.2
chr22	35478821	35478985	165	77	0.36066	0.0238708	0.33679	853.103
chr22	35479897	35480048	152	82	0.198347	0.00015194	0.198195	796.089
chr22	35480514	35480753	240	112	0.241171	0.000153157	0.241018	1097.53
chr22	35482092	35482373	282	173	0.377985	0.001308	0.376677	1780.98
chr22	35489835	35490713	879	380	0.270869	0.00470349	0.266166	2369.47
chr22	35490866	35491743	878	373	0.276366	0.00664344	0.269722	3093.42
chr22	35492549	35492709	161	85	0.205748	0.00300441	0.202744	701.793
chr22	35493773	35493938	166	71	0.244324	0.0020801	0.242244	599.493
chr22	35499747	35499974	228	138	0.207566	0.00681593	0.20075	1140.22
chr22	35505847	35506003	157	95	0.250265	0.0100216	0.240244	965.443
chr22	35518231	35518421	191	80	0.269491	0.0187559	0.250735	777.653
chr22	35525786	35526087	302	162	0.18333	0.00461596	0.178714	1400.5
chr22	35536257	35536408	152	80	0.18945	0.00203722	0.187412	706.743
chr22	35538787	35539104	318	136	0.513126	0.0111888	0.501937	2246.25
chr22	35542072	35542246	175	68	0.312827	0.00647966	0.306348	573.131
chr22	35542511	35542837	327	132	0.201098	0.0139596	0.187139	832.431
chr22	35554898	35555185	288	139	0.227134	0.0270613	0.200073	1011.39
chr22	35561906	35562091	186	80	0.2827	0.00410469	0.278595	742.955
chr22	35582622	35582791	170	82	0.226275	0.00695763	0.219317	636.037
chr22	35583112	35583532	421	176	0.390669	0.00743322	0.383236	2138.82
chr22	35587567	35587771	205	81	0.386159	0.00696015	0.379199	960.865
chr22	35589282	35589802	521	232	0.303714	0.016722	0.286992	2356.18
chr22	35602232	35602473	242	113	0.329792	0.0178734	0.311919	1212.48
chr22	35604888	35605114	227	103	0.31762	0.00579561	0.311824	1212.06
chr22	35619175	35619418	244	137	0.187669	0.000672629	0.186997	1232.62
chr22	35621798	35623499	1702	728	0.338486	0.00805566	0.330431	7959.12
chr22	35627030	35628149	1120	466	0.422046	0.0206372	0.401409	5910.99
chr22	35629588	35630429	842	399	0.5351	0.0190692	0.51603	7262.41
chr22	35631704	35631940	237	119	0.404054	0.00543449	0.398619	1453.85
chr22	35636387	35636921	535	277	0.199088	0.00275291	0.196335	2305.87
chr22	35649151	35649791	641	342	0.209843	0.00810363	0.20174	2552.89
chr22	35656251	35657075	825	474	0.276428	0.0067637	0.269665	4661.93
chr22	35688931	35689181	251	136	0.289259	0.0180168	0.271242	1293.26
chr22	35710040	35710272	233	132	0.214813	0.00205408	0.212759	1177.9
chr22	35712010	35712208	199	104	0.201354	0.00365994	0.197694	862.49
chr22	35733300	35733590	291	134	0.179787	0.00687637	0.172911	1036.47
chr22	35739741	35739949	209	101	0.29026	0.0123371	0.277923	1099.83
chr22	35791921	35792113	193	113	0.255748	0.00464045	0.251108	1134.27
chr22	35792526	35792942	417	281	0.310385	0.00209374	0.308292	3476.8
chr22	35794846	35795128	283	176	0.20125	0.0139432	0.187307	1538.17
chr22	35801396	35801581	186	103	0.174964	0.000721792	0.174242	932.66
chr22	35808480	35808789	310	167	0.175074	0.00113471	0.17394	1333.08
chr22	35835975	35836219	245	125	0.257647	0.00397595	0.253672	1313.49
chr22	35836388	35836603	216	110	0.24949	0.00565433	0.243835	1154.98
chr22	35840121	35840778	658	335	0.345761	0.0119145	0.333846	4184.88
chr22	35843005	35843698	694	390	0.293591	0.0143382	0.279253	4163.3
chr22	35882268	35882459	192	114	0.250474	0.00880388	0.24167	1174.22
chr22	35895058	35895435	378	205	0.206809	0.00782505	0.198984	1983.95
chr22	35903753	35903950	198	113	0.266855	0.0142136	0.252642	1189.71
chr22	35914523	35914836	314	169	0.536118	0.00278883	0.533329	3654.9
chr22	35915090	35915274	185	97	0.282735	0.00909886	0.273636	1030
chr22	35917918	35918172	255	144	0.177868	0.00211661	0.175751	1187.95
chr22	35921789	35922040	252	129	0.466495	0.00510015	0.461395	1888.48
chr22	35931017	35931244	228	136	0.394346	0.0205006	0.373846	1840.63
chr22	35966434	35966799	366	238	0.17054	0.00220706	0.168333	2152.77
chr22	35984632	35984864	233	146	0.197894	0.011888	0.186006	1251.7
chr22	35991335	35991506	172	106	0.212834	0.016788	0.196046	935.599
chr22	35995500	35995692	193	95	0.200647	0.00845457	0.192193	721.897
chr22	36001627	36001981	355	170	0.246098	0.00956631	0.236532	1693.44
chr22	36007945	36008123	179	122	0.167681	0.00603408	0.161647	1103.54
chr22	36023114	36023428	315	194	0.194466	0.00478396	0.189682	1889.27
chr22	36023629	36023959	331	195	0.194648	0.00990002	0.184748	1820.72
chr22	36026630	36026972	343	195	0.192362	0.0160494	0.176313	1650.57
chr22	36027567	36027919	353	176	0.243578	0.0282111	0.215366	1475.55
chr22	36028258	36029746	1489	499	0.433691	0.0349075	0.398783	6070.61
chr22	36034981	36035650	670	395	0.221655	0.00427063	0.217384	3289.78
chr22	36043333	36043518	186	103	0.296065	0.00678643	0.289278	920.384
chr22	36049029	36049313	285	165	0.224664	0.0188424	0.205822	1160.71
chr22	36052698	36052873	176	87	0.303428	0.0114928	0.291935	787.162
chr22	36065559	36066586	1028	420	0.30344	0.0153162	0.288123	4048.97
chr22	36088148	36088299	152	72	0.238897	0.00394545	0.234952	740.891
chr22	36123538	36124321	784	332	0.361431	0.00707188	0.354359	4158.41
chr22	36126729	36127145	417	200	0.194159	0.0105799	0.183579	1376.28
chr22	36134993	36135197	205	112	0.230361	0.00273237	0.227629	1065.76
chr22	36145135	36145323	189	100	0.280095	0.0054859	0.274609	1033.23
chr22	36161868	36162205	338	173	0.194126	0.00692649	0.1872	1562.88
chr22	36179816	36180612	797	366	0.30615	0.0076361	0.298514	4175.32
chr22	36181405	36181764	360	178	0.198764	0.00778895	0.190975	1453.85
chr22	36182720	36182904	185	98	0.224006	0.00980527	0.214201	876.233
chr22	36194966	36195237	272	138	0.353423	0.00376394	0.34966	1563.17
chr22	36201586	36201885	300	128	0.206586	0.00217138	0.204415	987.419
chr22	36202869	36203156	288	150	0.191787	0.00635283	0.185434	1148.73
chr22	36203358	36203771	414	249	0.419324	0.00139247	0.417932	3729.21
chr22	36220352	36220696	345	175	0.336608	0.00511296	0.331495	2161.7
chr22	36221904	36222081	178	85	0.293582	0.00347828	0.290104	848.529
chr22	36239492	36239779	288	125	0.543731	0.0249615	0.51877	2006.92
chr22	36277234	36277469	236	125	0.219406	0.00723284	0.212173	1197.7
chr22	36277721	36277948	228	99	0.415015	0.0158947	0.399121	1330.89
chr22	36286504	36286800	297	121	0.550264	0.0171805	0.533084	2139.46
chr22	36292853	36293743	891	378	0.190207	0.00773942	0.182468	3248.16
chr22	36298709	36298872	164	56	0.19909	0.0118191	0.187271	406.578
chr22	36301071	36302113	1043	505	0.278854	0.00734153	0.271513	5274.73
chr22	36303656	36304930	1275	546	0.261027	0.00445526	0.256572	5421.08
chr22	36305249	36305484	236	119	0.178825	0.00645417	0.172371	1002.88
chr22	36306192	36306361	170	70	0.223085	0.014739	0.208346	559.86
chr22	36310214	36310464	251	137	0.174675	0.00494609	0.169729	1181.86
chr22	36311017	36311252	236	115	0.196969	0.00189322	0.195075	1048.75
chr22	36329291	36329785	495	216	0.46725	0.0106668	0.456583	3238.43
chr22	36332754	36333192	439	201	0.380403	0.0101191	0.370284	2533.37
chr22	36333732	36333889	158	76	0.236259	0.00565001	0.230609	728.294
chr22	36337315	36337530	216	123	0.214324	0.00395392	0.21037	1012.04
chr22	36340688	36340857	170	70	0.216511	0.00742837	0.209082	600.929
chr22	36342837	36343312	476	217	0.205309	0.00400442	0.201305	1882.71
chr22	36343647	36344021	375	182	0.227726	0.0023737	0.225352	1678.25
chr22	36344180	36344685	506	216	0.227593	0.00674874	0.220844	1891.17
chr22	36350739	36351096	358	163	0.257673	0.00356982	0.254103	1679.88
chr22	36351410	36352636	1227	532	0.223158	0.0072511	0.215907	4719.06
chr22	36360859	36361438	580	255	0.332226	0.0070269	0.3252	2955.07
chr22	36363092	36363316	225	111	0.314754	0.0174365	0.297318	1194.95
chr22	36363476	36363648	173	91	0.218381	0.00771047	0.21067	858.458
chr22	36363906	36364092	187	106	0.181113	0.0110026	0.17011	922.98
chr22	36368632	36369120	489	227	0.214876	0.0120513	0.202825	1876.44
chr22	36370573	36370988	416	198	0.283509	0.022474	0.261035	1874.78
chr22	36373403	36373630	228	107	0.239042	0.00894483	0.230097	991.213
chr22	36377976	36378151	176	91	0.202993	0.00698314	0.19601	803.836
chr22	36379643	36380118	476	204	0.266286	0.00565932	0.260627	1828.13
chr22	36380439	36380816	378	176	0.207576	0.00720113	0.200375	1365.81
chr22	36384776	36385084	309	153	0.182606	0.00607884	0.176527	1244.82
chr22	36385620	36385801	182	71	0.29091	0.00947692	0.281434	685.367
chr22	36385977	36386687	711	330	0.260103	0.0116417	0.248462	3148.34
chr22	36386989	36387512	524	142	0.273795	0.0164564	0.257338	1121.33
chr22	36387792	36388776	985	365	0.429164	0.00769996	0.421464	5706.77
chr22	36394467	36394654	188	87	0.184565	0.000154939	0.18441	772.12
chr22	36395181	36395403	223	95	0.275894	0.000861688	0.275033	891.943
chr22	36405869	36406322	454	223	0.185256	0.000445435	0.184811	1966.75
chr22	36407844	36408037	194	98	0.16783	0.000610924	0.167219	808.579
chr22	36409818	36410704	887	376	0.467522	0.00538896	0.462133	6602.88
chr22	36412978	36413447	470	223	0.267835	0.000669821	0.267165	2420.96
chr22	36415653	36415857	205	101	0.258744	0.00445525	0.254289	1085.78
chr22	36419474	36419637	164	82	0.22964	0.0026516	0.226989	794.795
chr22	36420286	36420505	220	113	0.202676	0.000948912	0.201728	1048.07
chr22	36422785	36422941	157	87	0.262272	0.00535218	0.25692	974.816
chr22	36429855	36430141	287	146	0.19742	0.00162549	0.195795	1243.12
chr22	36433484	36433945	462	200	0.276949	0.0109763	0.265973	1746.54
chr22	36445322	36445728	407	196	0.190674	0.00869697	0.181977	1412.72
chr22	36451637	36452150	514	241	0.440778	0.0171321	0.423646	2748.72
chr22	36454908	36455506	599	170	0.416176	0.033721	0.382455	1798.16
chr22	36459388	36459894	507	238	0.30896	0.0127502	0.29621	2900.55
chr22	36461873	36462454	582	244	0.282349	0.0249731	0.257376	2381.51
chr22	36465121	36466178	1058	442	0.310843	0.0249962	0.285846	4805.41
chr22	36470276	36470561	286	127	0.448719	0.0226092	0.42611	1914.09
chr22	36481116	36482327	1212	523	0.37564	0.0280915	0.347548	6411.4
chr22	36484422	36484575	154	87	0.208016	0.000346805	0.207669	844.554
chr22	36489103	36489261	159	70	0.263328	0.00974413	0.253584	644.669
chr22	36489448	36489689	242	111	0.238559	0.00432857	0.234231	929.978
chr22	36506806	36507153	348	84	0.387332	0.0324322	0.3549	661.474
chr22	36511007	36511285	279	143	0.45646	0.00503078	0.451429	2363.02
chr22	36528825	36530226	1402	603	0.361729	0.0238101	0.337919	7167.24
chr22	36546097	36546480	384	192	0.285701	0.00276817	0.282933	1626.74
chr22	36546961	36547308	348	164	0.285781	0.00113704	0.284644	1715.61
chr22	36547478	36547829	352	174	0.214545	0.00384063	0.210705	1344.48
chr22	36551797	36552228	432	231	0.178219	0.00168148	0.176538	1537.5
chr22	36553054	36553457	404	210	0.17578	0.000207476	0.175573	1483.65
chr22	36554064	36554418	355	167	0.330505	0.00391174	0.326594	1712.37
chr22	36558420	36558745	326	149	0.234079	0.0145376	0.219542	1293.25
chr22	36562505	36562856	352	165	0.225099	0.000463776	0.224635	1468.59
chr22	36565492	36565781	290	138	0.152751	0.000561108	0.15219	1007.2
chr22	36569840	36570255	416	173	0.264033	0.00334865	0.260684	1385.19
chr22	36571059	36571309	251	132	0.225932	0.000677086	0.225255	1024.49
chr22	36579507	36579758	252	107	0.242396	0.00834574	0.23405	651.338
chr22	36588963	36589365	403	220	0.219208	0.0180347	0.201173	1490.78
chr22	36596639	36597163	525	251	0.205096	0.0129782	0.192117	2078.67
chr22	36610492	36610782	291	140	0.180097	0.00271539	0.177381	1144.59
chr22	36623988	36624300	313	153	0.184001	0.00463979	0.179361	1216.25
chr22	36625495	36625672	178	111	0.233833	0.000521676	0.233311	1190.86
chr22	36640696	36640916	221	99	0.278585	0.00251535	0.27607	758.061
chr22	36642362	36642769	408	223	0.220992	0.00190311	0.219089	2051.86
chr22	36644144	36644574	431	233	0.353881	0.00735689	0.346524	3176.7
chr22	36659611	36660473	863	357	0.398208	0.014052	0.384156	4452.51
chr22	36664707	36664960	254	152	0.220889	0.0106261	0.210263	1339.32
chr22	36666537	36666718	182	119	0.233208	0.00356115	0.229647	1187.19
chr22	36668152	36668306	155	67	0.276992	0.0122127	0.264779	604.282
chr22	36693487	36693847	361	179	0.187093	0.0118312	0.175262	1437.94
chr22	36703264	36703837	574	187	0.255608	0.0104397	0.245169	1569.38
chr22	36720147	36720570	424	228	0.173146	0.00778226	0.165364	1848.08
chr22	36728540	36729209	670	316	0.182338	0.00510345	0.177235	2362.1
chr22	36729367	36729640	274	119	0.183496	0.00370239	0.179793	916.074
chr22	36734337	36734489	153	68	0.27434	0.00132367	0.273016	519.583
chr22	36743231	36743404	174	79	0.27605	0.00436251	0.271688	714.992
chr22	36744169	36744465	297	109	0.250162	0.00889004	0.241271	794.275
chr22	36753553	36753730	178	83	0.365177	0.00364161	0.361535	1011.82
chr22	36757469	36757928	460	195	0.377569	0.00240262	0.375167	2708.59
chr22	36773976	36774390	415	263	0.376242	0.00694556	0.369297	4257.19
chr22	36775474	36775790	317	151	0.259154	0.0154703	0.243684	1600.34
chr22	36775995	36776702	708	305	0.651708	0.0185054	0.633203	8063.98
chr22	36781783	36782358	576	259	0.390085	0.0190425	0.371042	3280.78
chr22	36784953	36785243	291	135	0.18474	0.0138117	0.170928	995.097
chr22	36790566	36790902	337	136	0.24973	0.0108692	0.238861	1206.93
chr22	36802550	36803132	583	315	0.169429	0.00196929	0.16746	2563.2
chr22	36806167	36806730	564	269	0.253341	0.00294245	0.250398	2464.93
chr22	36808824	36809194	371	194	0.312006	0.00805449	0.303951	2210.23
chr22	36816023	36816449	427	180	0.209479	0.00384645	0.205632	1459.84
chr22	36817078	36817275	198	44	0.300408	0.00960027	0.290807	359.488
chr22	36831183	36831414	232	111	0.26881	0.00133969	0.26747	1040.49
chr22	36845941	36846123	183	96	0.313248	0.00168608	0.311562	967.413
chr22	36846349	36846676	328	153	0.183915	0.000164335	0.183751	1089.98
chr22	36847148	36847327	180	90	0.206164	0.000658357	0.205506	757.839
chr22	36850956	36851564	609	291	0.174478	0.00458248	0.169895	2075.94
chr22	36853338	36853817	480	211	0.300517	0.00922965	0.291288	1995.68
chr22	36856313	36856692	380	157	0.553514	0.0241039	0.529411	2881.53
chr22	36864846	36865165	320	133	0.241444	0.0175338	0.22391	864.298
chr22	36865367	36865688	322	121	0.339082	0.0238738	0.315208	975.185
chr22	36868198	36868394	197	86	0.210364	0.0181159	0.192248	624.369
chr22	36869808	36871066	1259	607	0.238784	0.0107519	0.228032	5053.63
chr22	36871253	36873337	2085	951	0.231803	0.0127614	0.219042	7103.28
chr22	36873501	36875258	1758	859	0.314316	0.00868613	0.30563	8838.93
chr22	36891956	36892107	152	110	0.169128	0.0100703	0.159058	1050.67
chr22	36893342	36893522	181	109	0.308349	0.0208347	0.287514	1261.22
chr22	36903392	36903658	267	145	0.166468	0.00213358	0.164334	1392.95
chr22	36923516	36923670	155	71	0.213504	0.00208706	0.211417	599.923
chr22	36942480	36942734	255	135	0.246745	0.00141399	0.245331	1219.76
chr22	36946832	36947063	232	129	0.308819	0.00582804	0.302991	1512.56
chr22	36964207	36964430	224	109	0.256721	0.00946089	0.24726	1046.82
chr22	36971355	36971633	279	156	0.205482	0.00211963	0.203363	1506.73
chr22	36977410	36977639	230	81	0.331885	0.0155923	0.316293	766.298
chr22	36978085	36978356	272	119	0.448132	0.0240711	0.424061	1627.84
chr22	36979495	36979652	158	77	0.239052	0.0161407	0.222911	659.266
chr22	36989321	36989524	204	101	0.294959	0.0266529	0.268306	921.181
chr22	36995509	36995740	232	117	0.196605	0.00083697	0.195768	646.929
chr22	36999580	36999979	400	180	0.321514	0.00123495	0.320279	1546.78
chr22	37001122	37001379	258	140	0.218516	0.000431448	0.218084	1029.56
chr22	37002405	37002656	252	99	0.190745	0.00184655	0.188898	688.204
chr22	37014703	37015067	365	160	0.261578	0.00863189	0.252946	1484.96
chr22	37017101	37017406	306	123	0.254508	0.00521355	0.249295	1112.97
chr22	37018334	37019057	724	264	0.204125	0.00799915	0.196125	1915.57
chr22	37019379	37020428	1050	303	0.444029	0.00795256	0.436077	3864.31
chr22	37020631	37020794	164	74	0.190771	0.00366597	0.187105	591.706
chr22	37021082	37021628	547	250	0.301603	0.00322399	0.298379	2767.92
chr22	37022016	37022260	245	106	0.244413	0.00395961	0.240453	970.394
chr22	37023823	37024046	224	85	0.26225	0.00454007	0.25771	772.716
chr22	37025532	37025875	344	159	0.174737	0.00960614	0.16513	1174.99
chr22	37026275	37026669	395	195	0.30229	0.00515221	0.297138	2289.85
chr22	37031885	37033196	1312	658	0.3344	0.00914264	0.325257	8587.59
chr22	37033772	37034120	349	140	0.206763	0.016295	0.190468	1156.46
chr22	37035615	37035800	186	98	0.184323	0.00953711	0.174786	819.652
chr22	37043844	37044332	489	187	0.448288	0.0147771	0.433511	2747.19
chr22	37046064	37046238	175	97	0.278792	0.00698947	0.271803	913.953
chr22	37050434	37050600	167	94	0.281955	0.00448243	0.277473	918.854
chr22	37051561	37051866	306	62	0.468652	0.0119556	0.456696	665.659
chr22	37053770	37054146	377	163	0.327654	0.00230991	0.325344	1842.08
chr22	37062529	37062817	289	107	0.19513	0.00730331	0.187827	780.448
chr22	37063259	37063715	457	184	0.277699	0.00771909	0.269979	1800.61
chr22	37064973	37065129	157	66	0.241267	0.0122019	0.229065	547.645
chr22	37067283	37067749	467	219	0.170272	0.0034806	0.166791	1650.11
chr22	37069473	37069772	300	140	0.197024	0.00218024	0.194844	1174.72
chr22	37071893	37072115	223	112	0.31602	0.110808	0.205212	792.054
chr22	37072390	37073215	826	427	0.333542	0.110357	0.223184	3442.97
chr22	37073540	37073690	151	65	0.277021	0.000982593	0.276038	639.318
chr22	37075121	37075334	214	75	0.277677	0.00536385	0.272313	670.211
chr22	37077898	37078458	561	232	0.259186	0.00303264	0.256153	2199.65
chr22	37079692	37079842	151	75	0.183342	0.00449916	0.178843	618.61
chr22	37085496	37085850	355	131	0.212919	0.00352309	0.209396	1079.8
chr22	37086359	37086618	260	88	0.233105	0.00854292	0.224562	765.716
chr22	37087198	37087391	194	83	0.180521	0.00468017	0.175841	695.652
chr22	37087952	37088500	549	232	0.361729	0.00581428	0.355914	3133.72
chr22	37090291	37090593	303	136	0.154515	0.00158978	0.152925	994.91
chr22	37091871	37092077	207	90	0.203794	0.00414787	0.199646	731.918
chr22	37096666	37096861	196	81	0.209917	0.00591891	0.203998	669.653
chr22	37097302	37097468	167	81	0.203014	0.00371819	0.199296	705.07
chr22	37099126	37099344	219	86	0.334622	0.00943622	0.325186	829.584
chr22	37101446	37101605	160	62	0.307527	0.006434	0.301093	519.819
chr22	37109314	37110100	787	287	0.374095	0.0174784	0.356616	3223.34
chr22	37110996	37111298	303	149	0.212212	0.00224733	0.209965	1251.06
chr22	37117070	37117412	343	168	0.229742	0.00499928	0.224742	1525.46
chr22	37117602	37117798	197	80	0.239542	0.00802951	0.231512	651.975
chr22	37122286	37122604	319	135	0.17893	0.00813956	0.170791	1067.02
chr22	37123454	37123654	201	98	0.165504	0.00231002	0.163194	789.108
chr22	37132651	37133037	387	174	0.194825	0.00101079	0.193814	1409.72
chr22	37133694	37133978	285	106	0.195465	0.00908516	0.186379	745.242
chr22	37145708	37145914	207	83	0.257379	0.00043341	0.256945	749.379
chr22	37149974	37150129	156	65	0.231134	0.0162233	0.214911	532.496
chr22	37155421	37155658	238	111	0.233096	0.00697019	0.226126	1019.44
chr22	37166557	37166999	443	180	0.508088	0.0228936	0.485195	2718.87
chr22	37170165	37170635	471	204	0.237474	0.00882651	0.228648	1413.44
chr22	37178603	37179103	501	226	0.319698	0.0018692	0.317829	1698.08
chr22	37180088	37180404	317	119	0.268171	0.00851198	0.259659	833.711
chr22	37183382	37183857	476	187	0.474015	0.00273301	0.471282	2417.39
chr22	37185788	37185968	181	71	0.24054	0.00423357	0.236306	600.169
chr22	37186128	37186940	813	425	0.210919	0.00636918	0.20455	3540.36
chr22	37188302	37188452	151	59	0.288159	0.00531502	0.282844	531.442
chr22	37188970	37189667	698	396	0.24248	0.00227287	0.240207	3528.17
chr22	37197184	37198034	851	355	0.450801	0.0311478	0.419654	5085.43
chr22	37198315	37198736	422	182	0.476604	0.0395929	0.437011	2663.43
chr22	37199291	37200141	851	302	0.394932	0.0509141	0.344018	3059.96
chr22	37201025	37201180	156	83	0.220879	0.0297668	0.191112	619.612
chr22	37212262	37212511	250	102	0.35544	0.0429981	0.312442	825.2
chr22	37232391	37232827	437	157	0.193414	0.00356193	0.189852	1104.91
chr22	37235327	37235765	439	191	0.258084	0.00264494	0.255439	1838.05
chr22	37236931	37237451	521	217	0.184581	0.00305514	0.181526	1664.98
chr22	37237749	37237902	154	63	0.237462	0.000625709	0.236837	561.789
chr22	37241039	37241307	269	98	0.197182	0.00665556	0.190527	781.64
chr22	37242946	37243103	158	80	0.204933	0.00599154	0.198942	722.103
chr22	37259514	37260054	541	224	0.434256	0.0170572	0.417199	3076.05
chr22	37260737	37261155	419	188	0.27883	0.015458	0.263372	1846.97
chr22	37267135	37267363	229	70	0.322118	0.00935497	0.312763	640.327
chr22	37274347	37274526	180	71	0.261086	0.00415515	0.256931	644.004
chr22	37275679	37275852	174	97	0.182916	0.00204033	0.180875	823.519
chr22	37276991	37277147	157	83	0.255491	0.00288075	0.25261	812.762
chr22	37282396	37282576	181	64	0.35687	0.0188654	0.338005	661.921
chr22	37283380	37283747	368	148	0.359049	0.0126885	0.346361	1770.09
chr22	37294587	37294743	157	62	0.301827	0.00476838	0.297059	485.297
chr22	37303897	37304130	234	94	0.284694	0.0054024	0.279292	947.466
chr22	37304694	37304921	228	115	0.266534	0.00863233	0.257901	1123.3
chr22	37309952	37310197	246	90	0.258893	0.00852651	0.250366	653.372
chr22	37310642	37310846	205	95	0.225262	0.00798198	0.21728	730.873
chr22	37311548	37312287	740	290	0.248458	0.0128448	0.235613	2227.26
chr22	37312593	37312919	327	144	0.200695	0.00520916	0.195485	1005.07
chr22	37313140	37314736	1597	652	0.292159	0.00879164	0.283368	5462.35
chr22	37315204	37315506	303	125	0.277733	0.0103528	0.26738	1123.45
chr22	37315819	37316216	398	183	0.173788	0.00944693	0.164341	1511.41
chr22	37316856	37317335	480	182	0.435491	0.0204483	0.415043	2626.21
chr22	37321380	37321904	525	317	0.199255	0.0037229	0.195532	3134.81
chr22	37322763	37323006	244	141	0.187866	0.00570489	0.182161	1315.4
chr22	37324218	37324416	199	83	0.187429	0.0086856	0.178743	630.516
chr22	37326912	37327376	465	220	0.209684	0.00217923	0.207504	1905.73
chr22	37328399	37330018	1620	695	0.212639	0.0112043	0.201435	5541.67
chr22	37335321	37335670	350	159	0.223611	0.0031446	0.220466	1289.7
chr22	37340542	37340741	200	74	0.297987	0.0196514	0.278336	562.52
chr22	37341288	37341566	279	107	0.242377	0.0184787	0.223898	794.542
chr22	37343402	37343624	223	81	0.339247	0.0129203	0.326327	795.585
chr22	37351125	37351612	488	192	0.229799	0.00530538	0.224494	1336.83
chr22	37354823	37354987	165	88	0.247257	0.0112575	0.236	824.262
chr22	37359023	37359186	164	79	0.252778	0.00492649	0.247852	703.412
chr22	37361924	37362401	478	202	0.185478	0.00425069	0.181227	1394.53
chr22	37366625	37366782	158	57	0.219523	0.00608645	0.213436	391.361
chr22	37367234	37367733	500	190	0.222857	0.00622391	0.216633	1373.67
chr22	37368206	37368649	444	167	0.229645	0.00642134	0.223223	1223.69
chr22	37369657	37370000	344	135	0.363098	0.00259405	0.360504	1316.59
chr22	37370190	37370469	280	108	0.215403	0.00840137	0.207002	735.025
chr22	37371589	37371747	159	53	0.282032	0.00512304	0.276909	469.714
chr22	37372449	37372860	412	172	0.206115	0.00384189	0.202273	1356.25
chr22	37377683	37377863	181	68	0.224771	0.00393662	0.220834	502.622
chr22	37378417	37378853	437	146	0.199675	0.0055858	0.19409	962.122
chr22	37379086	37379441	356	139	0.195044	0.00621372	0.18883	1069.53
chr22	37390758	37391138	381	160	0.282466	0.00453495	0.277931	1537.26
chr22	37412960	37413536	577	264	0.348684	0.00334348	0.345341	2986.01
chr22	37415138	37415421	284	111	0.1854	0.0060712	0.179329	831.023
chr22	37416196	37416893	698	270	0.211393	0.00863014	0.202763	2239.09
chr22	37417610	37418596	987	401	0.243544	0.00733661	0.236207	3447.87
chr22	37426909	37427763	855	225	0.314724	0.0275058	0.287219	1595.11
chr22	37428304	37428695	392	162	0.295743	0.00925945	0.286484	1490.14
chr22	37428925	37429458	534	233	0.302697	0.00631826	0.296378	2320.63
chr22	37431813	37432807	995	491	0.280913	0.00475658	0.276157	5269.9
chr22	37442353	37442884	532	278	0.226858	0.00864782	0.21821	2557.28
chr22	37446334	37446504	171	96	0.331973	0.0117413	0.320232	1099.48
chr22	37446730	37446954	225	134	0.21857	0.0108636	0.207707	1175.5
chr22	37449259	37449537	279	98	0.206079	0.0254876	0.180592	626.203
chr22	37452369	37452519	151	91	0.261577	0.00104653	0.26053	1000.43
chr22	37453758	37454248	491	209	0.197355	0.000797905	0.196557	1666.9
chr22	37455426	37455687	262	143	0.320831	0.00115562	0.319675	1856.71
chr22	37457266	37457818	553	238	0.345668	0.00703597	0.338632	2764.42
chr22	37462930	37463184	255	110	0.36853	0.000429067	0.3681	1462.5
chr22	37472475	37472703	229	93	0.357085	0.00800736	0.349077	1075.54
chr22	37478579	37479048	470	204	0.183116	0.00140145	0.181714	1477.43
chr22	37486327	37486547	221	63	0.372884	0.0161158	0.356768	604.586
chr22	37487664	37487878	215	99	0.277694	0.00473834	0.272956	893.815
chr22	37489631	37489887	257	105	0.211733	0.00558511	0.206148	668.772
chr22	37491504	37491656	153	57	0.345676	0.0250053	0.32067	471.677
chr22	37492117	37492463	347	127	0.241098	0.00364803	0.23745	898.788
chr22	37492837	37493136	300	135	0.256048	0.00934538	0.246702	1078.83
chr22	37493745	37493935	191	81	0.268947	0.00951254	0.259434	645.411
chr22	37494118	37494339	222	74	0.242835	0.00716397	0.235671	462.103
chr22	37498453	37498651	199	63	0.271435	0.0062873	0.265148	439.796
chr22	37499438	37499593	156	65	0.234298	0.00140915	0.232888	440.909
chr22	37501522	37501904	383	185	0.289646	0.00646271	0.283184	1494.96
chr22	37502435	37502726	292	125	0.339165	0.00286273	0.336303	1128.01
chr22	37503557	37503707	151	72	0.270336	0.00116993	0.269166	518.505
chr22	37504519	37504895	377	159	0.295956	0.00575841	0.290197	1277.16
chr22	37509589	37509793	205	63	0.276003	0.00467866	0.271325	415.374
chr22	37511020	37511276	257	135	0.241501	0.00301964	0.238481	1086.9
chr22	37512174	37512859	686	319	0.46353	0.00470043	0.45883	4333.45
chr22	37513920	37514135	216	121	0.217023	0.00101534	0.216008	930.649
chr22	37518613	37520214	1602	450	0.274546	0.0107402	0.263806	3097.99
chr22	37525277	37525694	418	151	0.285433	0.00542705	0.280006	1423.52
chr22	37526062	37526336	275	121	0.248998	0.00609594	0.242902	1097.94
chr22	37526509	37526802	294	119	0.200848	0.00845618	0.192392	884.017
chr22	37527329	37527674	346	193	0.180408	0.000612463	0.179796	1580.37
chr22	37531318	37531673	356	208	0.255848	0.000554622	0.255293	1648.3
chr22	37538786	37539202	417	179	0.593096	0.00663093	0.586465	4078.14
chr22	37541842	37542323	482	217	0.315008	0.0186851	0.296323	2528.35
chr22	37545190	37545456	267	116	0.494495	0.0254738	0.469021	1774.39
chr22	37549749	37549924	176	62	0.341253	0.0112128	0.33004	624.87
chr22	37552651	37553293	643	272	0.207478	0.00870866	0.198769	2041.04
chr22	37557839	37558089	251	153	0.19859	0.00222761	0.196362	1373.04
chr22	37558423	37558970	548	250	0.204977	0.00500196	0.199975	2031.27
chr22	37559948	37561263	1316	336	0.317443	0.030018	0.287425	2509.07
chr22	37561615	37562079	465	171	0.457537	0.0118504	0.445686	2661.27
chr22	37563186	37563775	590	304	0.287488	0.0101298	0.277358	3107.94
chr22	37567292	37567742	451	189	0.354884	0.00194002	0.352944	2491.68
chr22	37569856	37570504	649	311	0.246389	0.00214248	0.244247	3121.78
chr22	37581740	37581921	182	97	0.203821	0.00128338	0.202538	992.773
chr22	37592520	37592827	308	168	0.463192	0.0278265	0.435366	2796.21
chr22	37601411	37602315	905	440	0.378397	0.0308195	0.347577	6095.56
chr22	37606754	37607555	802	396	0.289651	0.0281376	0.261513	4062.95
chr22	37608100	37609584	1485	569	0.430043	0.0467018	0.383341	7012.81
chr22	37623494	37623833	340	114	0.348089	0.0239671	0.324121	1227.6
chr22	37634636	37634892	257	112	0.342348	0.00153715	0.340811	1186.04
chr22	37635165	37635355	191	83	0.214148	0.00229101	0.211857	599.604
chr22	37638122	37638468	347	142	0.192073	0.00200141	0.190072	911.442
chr22	37643238	37643587	350	140	0.375133	0.00530155	0.369831	1810.65
chr22	37657864	37658859	996	425	0.448418	0.00607783	0.442341	7676.42
chr22	37659074	37659317	244	52	0.253069	0.0184373	0.234632	361.063
chr22	37661161	37661669	509	240	0.210579	0.00139441	0.209185	2248.11
chr22	37668085	37668425	341	183	0.605116	0.0158302	0.589286	4630.46
chr22	37672827	37673050	224	95	0.185665	0.00337439	0.182291	791.963
chr22	37674753	37676443	1691	657	0.315167	0.00257119	0.312596	7446.04
chr22	37677020	37677497	478	165	0.412189	0.0155217	0.396667	2034.34
chr22	37681604	37681890	287	122	0.542381	0.0091328	0.533249	2298.71
chr22	37686131	37686893	763	286	0.374747	0.0238307	0.350916	3059.16
chr22	37689288	37689454	167	82	0.241931	0.00368328	0.238248	799.055
chr22	37696568	37697388	821	338	0.411123	0.0155103	0.395613	4973.29
chr22	37715658	37715937	280	114	0.198262	0.00834315	0.189919	905.012
chr22	37726336	37726776	441	174	0.242934	0.0036292	0.239305	1558.89
chr22	37730842	37731030	189	98	0.27206	0.00289611	0.269164	1037.43
chr22	37731935	37732171	237	115	0.213034	0.00393087	0.209104	1036.79
chr22	37735206	37735416	211	71	0.383822	0.0072523	0.37657	711.671
chr22	37744281	37744733	453	212	0.246321	0.00280888	0.243512	2115.91
chr22	37745392	37746671	1280	398	0.366586	0.0154748	0.351111	4440.67
chr22	37746906	37747782	877	335	0.214	0.00535518	0.208645	2899.53
chr22	37750837	37750989	153	54	0.268871	0.0170809	0.25179	461.25
chr22	37752439	37752618	180	65	0.281156	0.0038296	0.277326	552.035
chr22	37752794	37752956	163	68	0.275874	0.00854623	0.267328	543.3
chr22	37753827	37754018	192	71	0.211389	0.000947011	0.210442	520.557
chr22	37755487	37755657	171	71	0.241457	0.00377531	0.237682	613.835
chr22	37756094	37756302	209	94	0.204505	0.00253458	0.201971	737.718
chr22	37762448	37762828	381	156	0.268279	0.0132218	0.255058	1408.62
chr22	37776878	37777527	650	317	0.391321	0.0101234	0.381198	4158.12
chr22	37779132	37779473	342	158	0.176991	0.00618475	0.170806	1327.76
chr22	37781462	37781818	357	135	0.263727	0.00421713	0.25951	1274.91
chr22	37783544	37783823	280	114	0.208358	0.00703095	0.201327	834.217
chr22	37784733	37785172	440	193	0.38966	0.010435	0.379225	2387.5
chr22	37787276	37787618	343	188	0.179207	0.000171195	0.179036	1385.62
chr22	37791006	37791243	238	112	0.254729	0.00142276	0.253306	844.341
chr22	37791861	37792143	283	134	0.60118	0.00662358	0.594557	2460.19
chr22	37792665	37792819	155	71	0.257227	0.00058108	0.256646	522.918
chr22	37801966	37803119	1154	447	0.311727	0.00851383	0.303213	3698.82
chr22	37805086	37806053	968	355	0.270148	0.0115574	0.25859	2876.83
chr22	37807495	37808367	873	302	0.384812	0.0141561	0.370656	3442.1
chr22	37816528	37816820	293	117	0.218824	0.00248077	0.216343	762.58
chr22	37817465	37818216	752	299	0.371425	0.00758999	0.363835	3045.33
chr22	37818731	37818936	206	59	0.386582	0.0148587	0.371723	557.477
chr22	37822158	37822439	282	108	0.229822	0.0114552	0.218366	843.741
chr22	37841959	37842202	244	135	0.212859	0.00192059	0.210938	1287.17
chr22	37843505	37843936	432	178	0.289553	0.00540893	0.284144	1855.94
chr22	37844206	37844778	573	227	0.678697	0.0137584	0.664938	6787.66
chr22	37848733	37849793	1061	461	0.378614	0.0138227	0.364791	5835.16
chr22	37863538	37863988	451	222	0.348251	0.00436239	0.343888	2750.85
chr22	37872649	37872900	252	131	0.190587	0.00199919	0.188588	1140.26
chr22	37887490	37888133	644	311	0.52646	0.00369241	0.522768	5391.22
chr22	37895041	37895378	338	149	0.287896	0.00604786	0.281848	1328.84
chr22	37906088	37906638	551	100	0.31847	0.0311374	0.287333	613.958
chr22	37907291	37907792	502	222	0.23917	0.00232068	0.23685	1914.16
chr22	37929508	37929832	325	126	0.195394	0.00756027	0.187834	996.487
chr22	37933156	37933314	159	57	0.179766	0.00139332	0.178373	397.696
chr22	37933924	37934317	394	148	0.499318	0.00430853	0.495009	2336.27
chr22	37940512	37940710	199	80	0.234016	0.00225829	0.231757	753.375
chr22	37941855	37942155	301	130	0.272226	0.00741013	0.264816	1264
chr22	37951164	37951632	469	228	0.231459	0.00701072	0.224448	2077.9
chr22	37951842	37952007	166	75	0.169978	0.000721387	0.169256	574.994
chr22	37952970	37953792	823	339	0.334786	0.00980292	0.324983	3683.48
chr22	37953983	37954174	192	88	0.445365	0.00913892	0.436226	1211.17
chr22	37962132	37962378	247	126	0.179908	0.00475981	0.175148	979.466
chr22	37963036	37963581	546	267	0.215309	0.00135128	0.213958	2083.21
chr22	37964938	37965511	574	290	0.357853	0.00731511	0.350538	3736.91
chr22	37996964	37997743	780	307	0.240508	0.00708806	0.23342	2617.45
chr22	37999948	38000141	194	77	0.207579	0.00395146	0.203628	593.195
chr22	38017406	38017637	232	101	0.250205	0.00854986	0.241655	1177.45
chr22	38024556	38024728	173	71	0.168593	0.00592255	0.162671	527.757
chr22	38024986	38025266	281	128	0.195991	0.00311561	0.192875	1098.96
chr22	38030513	38030745	233	104	0.198672	0.00495026	0.193721	871.191
chr22	38049900	38050076	177	73	0.244866	0.00644729	0.238419	687.477
chr22	38050913	38051548	636	263	0.212021	0.0153172	0.196704	2092.68
chr22	38052262	38052644	383	143	0.475071	0.0209851	0.454085	2066.98
chr22	38054498	38054857	360	184	0.18457	0.0124245	0.172145	1399.87
chr22	38055014	38055448	435	233	0.23307	0.0127166	0.220354	2082.18
chr22	38057085	38057512	428	156	0.537298	0.0333353	0.503962	2336.05
chr22	38071999	38072234	236	104	0.222875	0.00817016	0.214705	932.48
chr22	38077183	38077625	443	180	0.209106	0.00491375	0.204192	1785.7
chr22	38083314	38083641	328	154	0.185413	0.00895577	0.176457	1213.42
chr22	38083836	38084027	192	74	0.197267	0.00853029	0.188737	558.693
chr22	38100816	38101036	221	130	0.283804	0.000192752	0.283612	1705.71
chr22	38102969	38103158	190	97	0.224373	0.0165624	0.20781	797.343
chr22	38107789	38108056	268	108	0.299821	0.00964069	0.29018	1075.74
chr22	38109071	38109246	176	65	0.273508	0.0164553	0.257053	629.088
chr22	38109523	38109938	416	153	0.256117	0.0100968	0.24602	1359.6
chr22	38110572	38110820	249	100	0.305543	0.00782375	0.297719	1066.85
chr22	38110990	38111196	207	65	0.345653	0.00866603	0.336987	651.154
chr22	38114514	38114836	323	119	0.48965	0.00613999	0.48351	1747.16
chr22	38120495	38120652	158	47	0.34262	0.011215	0.331405	470.348
chr22	38121614	38121867	254	101	0.178636	0.00378938	0.174847	693.931
chr22	38123066	38123389	324	121	0.285906	0.00476603	0.28114	1195.02
chr22	38135533	38135770	238	119	0.205357	0.00506326	0.200294	1097.14
chr22	38143138	38143608	471	211	0.283556	0.00907484	0.274482	1799.53
chr22	38144060	38144293	234	101	0.246308	0.00887237	0.237436	800.807
chr22	38148509	38148702	194	89	0.194645	0.0010087	0.193636	757.483
chr22	38168100	38168347	248	110	0.188972	0.00108143	0.187891	887.592
chr22	38177657	38178367	711	349	0.307441	0.00276246	0.304679	4422.13
chr22	38180541	38180799	259	147	0.194041	0.00179642	0.192245	1371.81
chr22	38181083	38182159	1077	424	0.343424	0.0126764	0.330747	4815.73
chr22	38184003	38184154	152	96	0.219226	0.00157441	0.217651	939.307
chr22	38185786	38185938	153	88	0.246614	0.0453298	0.201284	643.499
chr22	38201693	38202075	383	137	0.43621	0.02482	0.41139	1610.34
chr22	38203151	38203570	420	166	0.353631	0.0222663	0.331365	1747.94
chr22	38205414	38205669	256	107	0.221814	0.0037088	0.218105	765.283
chr22	38213425	38213620	196	106	0.276122	0.0138222	0.2623	1052.29
chr22	38214710	38215196	487	159	0.428371	0.0140238	0.414347	1951.79
chr22	38217543	38217771	229	112	0.31846	0.0108986	0.307561	1029.24
chr22	38223346	38223942	597	223	0.336539	0.00633728	0.330201	2011.98
chr22	38228683	38229147	465	230	0.361131	0.0147523	0.346379	2472.11
chr22	38230225	38230474	250	119	0.381462	0.0134253	0.368037	1183.15
chr22	38236801	38237326	526	241	0.477463	0.00675857	0.470704	3700.41
chr22	38239544	38239918	375	186	0.356828	0.0111436	0.345684	2029.52
chr22	38240959	38241158	200	89	0.300897	0.00773934	0.293158	845.783
chr22	38251959	38252134	176	85	0.301091	0.00189409	0.299197	603.35
chr22	38256309	38256462	154	79	0.320711	0.0105566	0.310155	669.26
chr22	38260811	38261000	190	106	0.357246	0.0216376	0.335608	1089.92
chr22	38262098	38262389	292	120	0.298112	0.0111222	0.28699	1110.04
chr22	38271814	38272325	512	241	0.37454	0.00642627	0.368113	2635.44
chr22	38272747	38273330	584	160	0.259827	0.0248094	0.235017	1088.23
chr22	38283176	38284238	1063	493	0.280523	0.0102361	0.270287	5010.47
chr22	38298375	38298597	223	71	0.409356	0.0288217	0.380534	705.079
chr22	38313978	38314443	466	193	0.222289	0.00928774	0.213002	1593.07
chr22	38315283	38315443	161	59	0.294197	0.0161765	0.278021	532.585
chr22	38315978	38316333	356	177	0.230941	0.00931345	0.221627	1650.08
chr22	38316790	38317129	340	94	0.337581	0.0270799	0.310501	781.91
chr22	38317310	38317937	628	186	0.385698	0.0169571	0.36874	1978.08
chr22	38318104	38318704	601	278	0.367694	0.00850763	0.359187	3473.41
chr22	38335899	38336683	785	263	0.304654	0.0294397	0.275215	2585.23
chr22	38353205	38353476	272	86	0.438841	0.00746632	0.431375	1034.95
chr22	38398093	38399321	1229	314	0.317671	0.0121506	0.305521	2999.87
chr22	38414103	38414280	178	70	0.22097	0.00321591	0.217754	609.491
chr22	38415600	38415761	162	62	0.18874	0.00210655	0.186633	462.22
chr22	38417235	38417405	171	68	0.219666	0.00413764	0.215529	571.187
chr22	38418220	38418404	185	88	0.261802	0.0113955	0.250406	848.792
chr22	38418581	38418771	191	74	0.215268	0.0131115	0.202157	558.376
chr22	38419081	38419571	491	198	0.246233	0.0106536	0.235579	1681.87
chr22	38422584	38422846	263	126	0.342933	0.0121216	0.330812	1555.64
chr22	38434166	38434366	201	88	0.295187	0.0164393	0.278747	854.193
chr22	38439927	38440139	213	101	0.219991	0.00549339	0.214498	764.656
chr22	38440893	38441486	594	226	0.297701	0.0232608	0.274441	1806.52
chr22	38441687	38441965	279	123	0.256791	0.0115272	0.245264	1040.88
chr22	38442818	38443335	518	218	0.231364	0.0129159	0.218448	1664.4
chr22	38456069	38456319	251	74	0.330987	0.0182116	0.312775	676.885
chr22	38457016	38458058	1043	469	0.191798	0.00792386	0.183874	3803.7
chr22	38461448	38461832	385	132	0.422606	0.00577526	0.416831	1551.37
chr22	38467850	38468353	504	136	0.269553	0.0247599	0.244793	938.565
chr22	38471776	38472079	304	155	0.203968	0.00778048	0.196188	1237.56
chr22	38478584	38479358	775	407	0.183421	0.0091311	0.17429	3343.68
chr22	38479824	38480007	184	110	0.228234	0.00178773	0.226447	1182.94
chr22	38480665	38480885	221	113	0.258224	0.00418903	0.254035	1183.89
chr22	38481130	38481509	380	205	0.172481	0.00836155	0.164119	1742.74
chr22	38504703	38504955	253	135	0.254282	0.00538789	0.248894	1433.66
chr22	38505583	38506996	1414	500	0.475194	0.0160885	0.459106	7600.29
chr22	38529425	38529576	152	85	0.230816	0.00647393	0.224342	766.978
chr22	38548849	38549406	558	343	0.315189	0.0121364	0.303053	4347
chr22	38554931	38555118	188	86	0.249888	0.00540666	0.244481	689.67
chr22	38570090	38570480	391	106	0.401956	0.0240845	0.377872	754.556
chr22	38570724	38571305	582	310	0.227438	0.00787307	0.219565	2562.37
chr22	38572047	38572436	390	262	0.267864	0.00109435	0.26677	2838.78
chr22	38574344	38574553	210	131	0.258599	0.00254389	0.256055	1430.44
chr22	38580304	38580626	323	204	0.173127	0.00287725	0.170249	1677.05
chr22	38614878	38615107	230	130	0.188772	0.0043197	0.184452	1193.66
chr22	38615920	38616310	391	179	0.194325	0.00703086	0.187294	1545.73
chr22	38653007	38653197	191	99	0.292424	0.000751776	0.291673	1066.89
chr22	38656039	38657228	1190	468	0.293365	0.00991755	0.283448	4311.23
chr22	38657384	38657728	345	164	0.223346	0.00176268	0.221583	1362.49
chr22	38681672	38682057	386	140	0.50649	0.00672047	0.499769	1915.27
chr22	38692698	38693015	318	179	0.268487	0.0057945	0.262692	1370.62
chr22	38700366	38701763	1398	436	0.360117	0.0441339	0.315983	3699.59
chr22	38705299	38706042	744	334	0.72739	0.0359502	0.691439	9954.11
chr22	38706197	38706432	236	57	0.271505	0.047801	0.223704	353.936
chr22	38706596	38706947	352	177	0.184142	0.0128073	0.171335	1348.34
chr22	38707404	38707695	292	158	0.287883	0.0104672	0.277416	1731.45
chr22	38710927	38711113	187	114	0.246389	0.00458684	0.241802	1131.36
chr22	38718503	38718749	247	120	0.419118	0.009085	0.410033	1655.79
chr22	38725005	38725214	210	104	0.284767	0.0151139	0.269653	1098.04
chr22	38731016	38731182	167	67	0.288251	0.0096892	0.278562	589.493
chr22	38731464	38732776	1313	539	0.273486	0.0123617	0.261124	4173.81
chr22	38733248	38733490	243	112	0.322654	0.0111408	0.311514	1103.34
chr22	38754239	38754912	674	322	0.315774	0.00202968	0.313744	3080.7
chr22	38755332	38755703	372	112	0.401084	0.0102656	0.390818	957.269
chr22	38755958	38756213	256	61	0.555984	0.0210265	0.534957	642.693
chr22	38756364	38756581	218	89	0.452337	0.00641011	0.445927	998.019
chr22	38758645	38759174	530	231	0.207301	0.000844295	0.206457	2013.36
chr22	38766103	38766535	433	179	0.456204	0.0113768	0.444827	2861.94
chr22	38768845	38769132	288	104	0.517947	0.00950805	0.508439	1704.82
chr22	38793854	38794387	534	204	0.420915	0.011072	0.409843	2042.48
chr22	38795823	38796223	401	204	0.298102	0.00245944	0.295643	1925.49
chr22	38796435	38796764	330	162	0.214696	0.0016899	0.213006	1247.16
chr22	38802580	38803221	642	301	0.435795	0.00173656	0.434058	4155.53
chr22	38824580	38824782	203	93	0.347977	0.00641839	0.341559	939.388
chr22	38828273	38828432	160	53	0.268119	0.00982072	0.258298	468.039
chr22	38830381	38830691	311	132	0.202839	0.00596164	0.196877	1008.12
chr22	38832854	38833500	647	253	0.20515	0.00430089	0.200849	1497.9
chr22	38834342	38834651	310	138	0.248575	0.00257756	0.245998	1058.73
chr22	38837126	38837278	153	78	0.284633	0.000148035	0.284485	706.682
chr22	38840676	38840908	233	90	0.258409	0.00882549	0.249583	775.08
chr22	38843230	38844240	1011	201	0.471936	0.0284183	0.443518	2024.14
chr22	38868912	38869122	211	79	0.481894	0.0268283	0.455066	1126.01
chr22	38870097	38870562	466	234	0.285444	0.0115638	0.27388	2282.94
chr22	38871719	38871875	157	54	0.448834	0.0412038	0.40763	627.431
chr22	38872039	38872723	685	190	0.351846	0.023345	0.328501	1768.91
chr22	38878610	38878901	292	138	0.185635	0.000977562	0.184657	1082.58
chr22	38879648	38879829	182	81	0.210683	0.0145957	0.196087	605.639
chr22	38881724	38882007	284	144	0.206868	0.00178893	0.205079	1203.4
chr22	38882900	38883063	164	82	0.2424	0.000660895	0.241739	775.995
chr22	38921051	38921253	203	107	0.23672	0.014878	0.221842	920.691
chr22	38923579	38924934	1356	704	0.429481	0.0126205	0.41686	9867.22
chr22	38925278	38925770	493	298	0.172219	0.00578864	0.16643	2106.34
chr22	38963169	38963849	681	263	0.177708	0.0115283	0.166179	2017.56
chr22	38973639	38974039	401	190	0.299318	0.0205268	0.278792	1902.87
chr22	38982212	38982493	282	121	0.439757	0.0353703	0.404387	1645.62
chr22	38984973	38985399	427	216	0.527791	0.00967617	0.518114	3546.82
chr22	38989938	38990364	427	169	0.223545	0.00513978	0.218405	1226.46
chr22	38991729	38992312	584	229	0.218682	0.0114801	0.207202	1674.65
chr22	38993227	38993383	157	59	0.269614	0.0109513	0.258663	481.909
chr22	39003170	39003427	258	127	0.347264	0.00869136	0.338573	1455.58
chr22	39007769	39007988	220	123	0.314804	0.0030657	0.311739	1458.41
chr22	39019138	39019317	180	92	0.292494	0.00721299	0.285281	973.84
chr22	39020720	39020943	224	79	0.211716	0.0107908	0.200925	611.754
chr22	39021551	39021750	200	61	0.181371	0.00436511	0.177006	428.824
chr22	39066273	39066540	268	150	0.30755	0.0381787	0.269371	1495.53
chr22	39075012	39075193	182	96	0.249953	0.0113533	0.238599	983.358
chr22	39091814	39092179	366	151	0.261709	0.00762041	0.254088	1514.88
chr22	39098035	39098202	168	65	0.269577	0.00274082	0.266836	712.817
chr22	39110989	39111298	310	168	0.21544	0.00512925	0.210311	1575.66
chr22	39117970	39118338	369	194	0.347754	0.00281297	0.344941	2563.87
chr22	39122066	39122427	362	214	0.306373	0.0142202	0.292153	2360.41
chr22	39135172	39135627	456	197	0.229414	0.0118345	0.217579	1310.09
chr22	39136784	39137014	231	109	0.209144	0.0011062	0.208038	883.357
chr22	39145459	39145904	446	101	0.330753	0.00367209	0.327081	755.698
chr22	39152459	39153158	700	172	0.452866	0.00904608	0.44382	2054.73
chr22	39170844	39171340	497	199	0.387756	0.0240731	0.363682	2320.7
chr22	39174870	39175064	195	71	0.390242	0.00544535	0.384797	905.146
chr22	39176170	39176511	342	117	0.348057	0.0127961	0.335261	1292.73
chr22	39179434	39179946	513	207	0.200222	0.0126672	0.187555	1614.48
chr22	39185720	39186007	288	126	0.203815	0.0112335	0.192582	1077.6
chr22	39188361	39188545	185	104	0.210116	0.00507522	0.20504	1090.73
chr22	39201187	39201712	526	261	0.405484	0.015283	0.390201	4220.01
chr22	39205364	39205606	243	110	0.251213	0.00320703	0.248006	1099.35
chr22	39205926	39206140	215	102	0.254459	0.00468104	0.249778	1054.81
chr22	39207120	39207697	578	237	0.194122	0.00603792	0.188084	2088.14
chr22	39208116	39208310	195	76	0.181306	0.0092053	0.172101	614.154
chr22	39214154	39214866	713	359	0.251271	0.00445519	0.246816	3865.31
chr22	39235169	39235740	572	204	0.478954	0.0366812	0.442273	2302.49
chr22	39239398	39239901	504	182	0.464493	0.0152449	0.449248	2422.14
chr22	39240692	39241521	830	363	0.35019	0.018213	0.331978	3967.29
chr22	39242797	39243372	576	192	0.446191	0.0330289	0.413162	2018.15
chr22	39243529	39244032	504	154	0.371453	0.0367153	0.334737	1272.77
chr22	39244922	39245098	177	60	0.4301	0.0130142	0.417086	687.834
chr22	39252203	39252356	154	72	0.264676	0.00424885	0.260427	674.003
chr22	39253494	39253732	239	84	0.519506	0.00575354	0.513753	1319.94
chr22	39255391	39255748	358	172	0.223183	0.00670442	0.216478	1537.82
chr22	39257732	39257910	179	66	0.308802	0.00654427	0.302258	650.299
chr22	39259507	39259711	205	75	0.189722	0.00480134	0.184921	565.534
chr22	39267149	39267343	195	90	0.279814	0.000956746	0.278857	800.261
chr22	39268797	39268960	164	81	0.22831	0.0112843	0.217026	679.297
chr22	39276674	39277125	452	256	0.218958	0.00631324	0.212645	2280.08
chr22	39283747	39283962	216	59	0.31435	0.0220331	0.292317	473.717
chr22	39284171	39284865	695	323	0.272781	0.0143275	0.258454	3027.44
chr22	39287187	39287515	329	173	0.190043	0.00479475	0.185248	1383.32
chr22	39290842	39291007	166	55	0.327128	0.0154071	0.311721	445.058
chr22	39292563	39293293	731	299	0.418134	0.00845702	0.409677	3703.36
chr22	39293461	39294369	909	419	0.272025	0.0067968	0.265229	4024.89
chr22	39298652	39298856	205	90	0.258986	0.000969836	0.258017	714.569
chr22	39299894	39300882	989	403	0.318667	0.00497051	0.313697	4023.66
chr22	39304278	39304588	311	139	0.264446	0.00148399	0.262962	1080.9
chr22	39306809	39306991	183	72	0.305587	0.00458377	0.301003	600.434
chr22	39308627	39309560	934	403	0.306754	0.00486104	0.301893	4072.68
chr22	39310769	39311235	467	182	0.409847	0.00718098	0.402666	2464.89
chr22	39316427	39316871	445	210	0.38463	0.00395238	0.380677	2796.89
chr22	39318900	39320609	1710	751	0.305193	0.01068	0.294513	7442.47
chr22	39343479	39343831	353	175	0.516818	0.0158415	0.500976	3502.11
chr22	39349696	39349959	264	50	0.359123	0.0690569	0.290066	339.964
chr22	39350550	39350710	161	61	0.309017	0.0371597	0.271857	536.359
chr22	39351767	39352075	309	127	0.235574	0.0117608	0.223814	1103.68
chr22	39356535	39356701	167	63	0.319289	0.0352574	0.284032	610.502
chr22	39360704	39361494	791	355	0.324212	0.0146362	0.309576	4328.1
chr22	39363016	39363193	178	79	0.307369	0.0242521	0.283117	854.039
chr22	39364203	39364353	151	63	0.232405	0.015022	0.217383	530.515
chr22	39367122	39367418	297	135	0.35343	0.0247773	0.328653	1422.72
chr22	39384463	39384768	306	118	0.200416	0.00820794	0.192208	906.99
chr22	39399365	39400007	643	230	0.415197	0.0567701	0.358427	2310.4
chr22	39419226	39419490	265	112	0.216103	0.0102628	0.20584	838.631
chr22	39437247	39437713	467	189	0.356489	0.00635439	0.350135	2229.56
chr22	39445340	39445683	344	152	0.161226	0.00253449	0.158692	1139.15
chr22	39446899	39447110	212	88	0.195131	0.0051944	0.189937	737.944
chr22	39447286	39447919	634	302	0.183025	0.00465321	0.178372	2380.18
chr22	39448546	39448814	269	101	0.255987	0.00436718	0.251619	1001.38
chr22	39449006	39449214	209	89	0.188163	0.00313139	0.185031	790.802
chr22	39449862	39450049	188	76	0.1791	0.00378692	0.175313	585.175
chr22	39452022	39452172	151	82	0.253773	0.00363475	0.250138	838.842
chr22	39454438	39454592	155	60	0.263371	0.0246201	0.238751	546.882
chr22	39469752	39470709	958	353	0.209586	0.00502498	0.204561	2457.83
chr22	39471378	39472254	877	375	0.23408	0.0081451	0.225934	2894.39
chr22	39472513	39472981	469	183	0.292334	0.0190521	0.273282	1536.07
chr22	39474316	39475276	961	412	0.232109	0.00516996	0.226939	2972.2
chr22	39476011	39476270	260	97	0.212058	0.0023356	0.209722	670.181
chr22	39478490	39478811	322	117	0.443333	0.00745982	0.435873	1547.18
chr22	39482531	39483392	862	424	0.229848	0.00559934	0.224249	3593.07
chr22	39487314	39487468	155	71	0.220868	0.0061156	0.214752	605.148
chr22	39490176	39490654	479	201	0.404207	0.0081646	0.396042	3105.2
chr22	39493182	39494046	865	452	0.278903	0.00835247	0.270551	5685.68
chr22	39495481	39495707	227	101	0.423818	0.00541846	0.4184	1460.59
chr22	39496388	39497030	643	314	0.38983	0.0111668	0.378663	4449.91
chr22	39502021	39502757	737	214	0.450091	0.0188252	0.431266	2880.25
chr22	39514403	39514654	252	129	0.426997	0.0280631	0.398934	1651.51
chr22	39519126	39520663	1538	609	0.337398	0.0230412	0.314357	6415.21
chr22	39520967	39521315	349	127	0.326965	0.0137861	0.313179	1338.6
chr22	39522804	39523809	1006	445	0.255235	0.00855668	0.246678	4265.44
chr22	39527224	39527435	212	104	0.216664	0.0188639	0.197801	830.455
chr22	39527743	39528597	855	357	0.31058	0.020335	0.290245	3383.08
chr22	39529165	39529507	343	127	0.462661	0.0295185	0.433142	1611.34
chr22	39530820	39531025	206	105	0.451296	0.0095251	0.441771	1474.34
chr22	39532061	39532411	351	151	0.207986	0.0147462	0.19324	1038.4
chr22	39532600	39533121	522	185	0.597539	0.026083	0.571456	3070.63
chr22	39534823	39535057	235	66	0.393855	0.011405	0.38245	610.404
chr22	39545795	39546066	272	112	0.317623	0.0172702	0.300353	928.673
chr22	39557455	39557621	167	51	0.343977	0.0107487	0.333228	445.307
chr22	39559077	39559973	897	338	0.207902	0.00445909	0.203443	2558.51
chr22	39571956	39572135	180	64	0.217143	0.0155133	0.20163	493.654
chr22	39574924	39575682	759	341	0.178842	0.00852738	0.170315	2700.22
chr22	39581140	39581303	164	64	0.274673	0.0153362	0.259337	568.852
chr22	39587422	39587694	273	137	0.20187	0.015782	0.186088	1018.67
chr22	39587972	39588318	347	191	0.205282	0.00774321	0.197538	1578.31
chr22	39595562	39596069	508	266	0.213334	0.00863167	0.204702	2058.26
chr22	39597320	39598660	1341	489	0.23787	0.00511702	0.232753	3586.21
chr22	39600983	39601313	331	147	0.231788	0.00132731	0.230461	1267.26
chr22	39608915	39609252	338	169	0.171391	0.0116943	0.159696	1302.08
chr22	39615418	39615598	181	81	0.241619	0.00344784	0.238172	819.03
chr22	39619564	39620044	481	228	0.23408	0.00185046	0.23223	2192.63
chr22	39624870	39625062	193	93	0.243683	0.00673435	0.236949	796.319
chr22	39634386	39635170	785	367	0.448709	0.00787998	0.440829	5791.25
chr22	39646357	39646586	230	91	0.215646	0.00762223	0.208024	619.601
chr22	39651807	39652097	291	128	0.209482	0.0104202	0.199062	1019.06
chr22	39653181	39654118	938	388	0.238572	0.0140085	0.224563	3099.38
chr22	39661070	39661346	277	99	0.174431	0.00178213	0.172648	728.487
chr22	39662403	39662689	287	78	0.231653	0.00506366	0.22659	585.131
chr22	39663365	39664088	724	258	0.236303	0.00945139	0.226851	2220.57
chr22	39665174	39665962	789	308	0.226748	0.00450224	0.222246	2613.44
chr22	39666386	39666951	566	205	0.214183	0.00865729	0.205526	1597.84
chr22	39674149	39674906	758	339	0.249919	0.00220703	0.247712	3516.29
chr22	39691493	39691742	250	129	0.223642	0.00177163	0.221871	1131.67
chr22	39695103	39695411	309	110	0.264967	0.00255875	0.262409	757.95
chr22	39696105	39696478	374	222	0.274574	0.00320799	0.271366	1993.09
chr22	39700810	39701326	517	264	0.211919	0.00157052	0.210348	2086.89
chr22	39710599	39710979	381	194	0.16463	0.000832058	0.163798	1469.19
chr22	39719670	39719851	182	66	0.214718	0.0224226	0.192296	440.417
chr22	39724361	39724708	348	170	0.227581	0.00408605	0.223495	1462.39
chr22	39725499	39725853	355	155	0.163398	0.00102234	0.162376	1055.22
chr22	39769863	39770098	236	142	0.173245	0.00393982	0.169305	1246.02
chr22	39774014	39774341	328	185	0.215439	0.00739284	0.208046	1694.53
chr22	39786477	39786860	384	229	0.1799	0.0024234	0.177477	1880.87
chr22	39800561	39801007	447	261	0.214769	0.000666015	0.214103	2404.64
chr22	39805306	39805460	155	79	0.231392	0.00337422	0.228018	686.824
chr22	39808136	39808395	260	135	0.382464	0.00989123	0.372573	1831.49
chr22	39826717	39827121	405	217	0.287438	0.00716933	0.280269	2574.62
chr22	39857124	39857394	271	130	0.185934	0.0069587	0.178975	950.044
chr22	39932870	39933106	237	123	0.373999	0.0246986	0.349301	1675.18
chr22	39938560	39938796	237	108	0.266431	0.0160879	0.250343	1073.63
chr22	39939502	39939670	169	92	0.22956	0.0124852	0.217074	899.263
chr22	39944523	39944722	200	100	0.218832	0.0121433	0.206688	982.916
chr22	39946954	39947306	353	174	0.205502	0.00894798	0.196555	1685.55
chr22	39953912	39954085	174	94	0.240106	0.0202462	0.219859	885.618
chr22	39965501	39965700	200	125	0.178844	0.0140849	0.164759	893.796
chr22	39966658	39966977	320	191	0.192498	0.0100294	0.182469	1505.95
chr22	39972984	39973238	255	143	0.320337	0.017201	0.303136	1375.93
chr22	39975946	39976228	283	133	0.285573	0.0105034	0.275069	1045.87
chr22	39983510	39983696	187	82	0.263683	0.0106871	0.252996	743.33
chr22	39986113	39986298	186	103	0.233223	0.0145243	0.218699	910.228
chr22	39989141	39989295	155	77	0.249263	0.032335	0.216928	581.356
chr22	39994807	39995447	641	140	0.344751	0.0393436	0.305408	1037.78
chr22	39996840	39997020	181	106	0.2677	0.0166825	0.251017	1022.68
chr22	39997999	39998264	266	112	0.338561	0.0167686	0.321793	1096.77
chr22	40002010	40002990	981	465	0.275768	0.0145397	0.261228	4293.83
chr22	40006763	40006997	235	101	0.21929	0.00326548	0.216025	840.53
chr22	40008731	40009143	413	193	0.203173	0.00928779	0.193886	1457.97
chr22	40009297	40009761	465	191	0.383253	0.0122795	0.370973	2276.16
chr22	40014942	40015256	315	171	0.201504	0.00110391	0.2004	1570.25
chr22	40017302	40017475	174	80	0.225463	0.000542822	0.22492	722.337
chr22	40022949	40023250	302	130	0.206141	0.00233714	0.203804	1203.59
chr22	40024820	40025220	401	165	0.358761	0.00846744	0.350293	2119.82
chr22	40034437	40034667	231	99	0.197538	0.00503513	0.192502	681.892
chr22	40035724	40035907	184	89	0.199462	0.00925473	0.190207	696.559
chr22	40036699	40037292	594	281	0.35893	0.00350475	0.355426	3721.27
chr22	40040639	40040789	151	79	0.223412	0.00457838	0.218834	769.912
chr22	40041016	40041602	587	306	0.189924	0.001847	0.188077	2662.08
chr22	40044040	40045079	1040	438	0.452226	0.016366	0.43586	6251.13
chr22	40045324	40045820	497	157	0.334439	0.0165795	0.317859	1501.92
chr22	40048585	40048739	155	105	0.181693	0.00367981	0.178013	1004.49
chr22	40055319	40055614	296	162	0.202009	0.00890726	0.193102	1519.32
chr22	40072804	40073028	225	140	0.175324	0.000182222	0.175142	1276.31
chr22	40105003	40105182	180	97	0.181678	0.00418683	0.177491	689.997
chr22	40105416	40105613	198	120	0.217347	0.00148478	0.215862	1058.51
chr22	40105834	40106015	182	119	0.206291	0.000672934	0.205619	1124.63
chr22	40108105	40108429	325	151	0.392405	0.00592774	0.386477	1846.28
chr22	40111095	40112442	1348	662	0.315484	0.00663287	0.308851	4944.76
chr22	40114672	40115246	575	340	0.219799	0.00733284	0.212466	2520.05
chr22	40116026	40116299	274	129	0.226546	0.00783449	0.218711	979.999
chr22	40118799	40119091	293	153	0.27908	0.00561028	0.27347	1347.35
chr22	40119495	40119913	419	240	0.231668	0.0105254	0.221142	1616.81
chr22	40120434	40121707	1274	710	0.268464	0.00723109	0.261233	5006.32
chr22	40122702	40122990	289	163	0.256291	0.00298767	0.253303	1138.06
chr22	40123674	40124043	370	237	0.318613	0.000264107	0.318349	2033.61
chr22	40127497	40127972	476	254	0.228734	0.00495783	0.223776	2079.17
chr22	40130762	40130981	220	131	0.269145	0.00469243	0.264452	1215.98
chr22	40155772	40156405	634	368	0.332549	0.0118963	0.320653	4841.87
chr22	40177098	40177381	284	145	0.279599	0.00391214	0.275686	1508.09
chr22	40177712	40178287	576	338	0.38062	0.00445255	0.376167	5332.59
chr22	40179069	40179228	160	90	0.248874	0.00249348	0.24638	873.317
chr22	40187986	40188599	614	350	0.298171	0.00216621	0.296005	3930.62
chr22	40193696	40193960	265	147	0.33859	0.0124978	0.326092	1812.31
chr22	40194619	40195197	579	313	0.191052	0.00936602	0.181686	2758.63
chr22	40195788	40196127	340	160	0.190793	0.00725542	0.183537	1373.57
chr22	40196713	40196956	244	139	0.238745	0.00416819	0.234577	1463.64
chr22	40219730	40219906	177	101	0.166861	0.00240437	0.164457	837.574
chr22	40222386	40222683	298	173	0.230445	0.00468091	0.225765	1475.09
chr22	40279041	40279201	161	91	0.270658	0.025068	0.24559	722.12
chr22	40332353	40332607	255	139	0.212318	0.0124778	0.19984	1289.44
chr22	40346272	40347023	752	284	0.319976	0.0167922	0.303184	2433.81
chr22	40348148	40348483	336	182	0.3763	0.0113947	0.364905	2450.79
chr22	40370493	40370922	430	111	0.265473	0.0189217	0.246551	845.473
chr22	40396332	40396706	375	195	0.237912	0.00159703	0.236315	1986.19
chr22	40396859	40397480	622	355	0.441777	0.00865057	0.433126	5870.58
chr22	40410222	40410434	213	100	0.305745	0.0137018	0.292043	913.223
chr22	40436973	40437227	255	157	0.458634	0.00385878	0.454775	2671.87
chr22	40479583	40479753	171	113	0.221116	0.000240796	0.220875	1297.37
chr22	40487759	40487952	194	121	0.354549	0.00344452	0.351104	1541.76
chr22	40498353	40499491	1139	681	0.419923	0.00314511	0.416777	10960.1
chr22	40499796	40500009	214	131	0.171509	0.00133265	0.170176	1090.29
chr22	40507862	40508032	171	100	0.180022	0.00641349	0.173609	919.081
chr22	40508227	40508511	285	132	0.165925	0.00263314	0.163292	1142.88
chr22	40509398	40509611	214	126	0.213971	0.00319732	0.210774	1381.36
chr22	40509842	40510210	369	219	0.208008	0.00720237	0.200806	2283.42
chr22	40524564	40524975	412	231	0.227619	0.00143593	0.226183	2184.96
chr22	40526824	40527151	328	161	0.217829	0.00657025	0.211259	1418.33
chr22	40533770	40533923	154	85	0.216631	0.00905599	0.207575	791.071
chr22	40535023	40535336	314	182	0.182452	0.00817027	0.174281	1524.89
chr22	40538903	40539055	153	101	0.211443	0.0235801	0.187862	868.998
chr22	40572872	40573024	153	85	0.332472	0.00727417	0.325198	759.498
chr22	40585369	40585575	207	131	0.27621	0.00672753	0.269483	1160.73
chr22	40593934	40594244	311	182	0.284538	0.0178259	0.266712	1394.28
chr22	40603416	40603620	205	126	0.323365	0.00277615	0.320589	1444.86
chr22	40605804	40606104	301	179	0.231622	0.00251578	0.229106	1665.48
chr22	40608605	40608896	292	180	0.181047	0.000468668	0.180578	1487.03
chr22	40635419	40635635	217	132	0.295544	0.00335037	0.292193	1394.01
chr22	40635938	40636433	496	166	0.237107	0.0114432	0.225664	1139.24
chr22	40636606	40637317	712	261	0.539517	0.0236773	0.51584	4194.38
chr22	40641320	40641614	295	140	0.28543	0.00183891	0.283591	1473.1
chr22	40644704	40644988	285	155	0.31117	0.00219685	0.308973	1783.45
chr22	40646281	40646815	535	259	0.414742	0.00437608	0.410366	3946.27
chr22	40651617	40653132	1516	610	0.413073	0.0150332	0.39804	8514.4
chr22	40682957	40683440	484	214	0.407372	0.00377406	0.403598	3579.46
chr22	40690286	40690818	533	235	0.195288	0.00452746	0.19076	2069.73
chr22	40709865	40710230	366	204	0.198937	0.0135087	0.185428	1480.74
chr22	40711517	40711884	368	182	0.42913	0.0078288	0.421301	2556.13
chr22	40714589	40714921	333	164	0.235729	0.00155317	0.234175	1243.99
chr22	40721267	40721497	231	116	0.277744	0.000695648	0.277049	1260.58
chr22	40721675	40722274	600	314	0.184989	0.00327606	0.181713	2752.38
chr22	40731601	40731768	168	88	0.233681	0.00416244	0.229518	925.24
chr22	40732716	40733057	342	161	0.444388	0.00933487	0.435053	2602.7
chr22	40733505	40733688	184	100	0.189827	0.00150134	0.188326	926.229
chr22	40735916	40736080	165	85	0.240202	0.0227106	0.217491	777.818
chr22	40744256	40745233	978	328	0.320262	0.0146331	0.305629	3368.81
chr22	40745765	40746708	944	347	0.349825	0.0119549	0.33787	3724.24
chr22	40757741	40758051	311	182	0.192652	0.0134961	0.179156	1511.12
chr22	40758243	40758666	424	262	0.281086	0.00843953	0.272647	2843.11
chr22	40760308	40760924	617	359	0.296665	0.00730234	0.289363	4114.77
chr22	40785480	40785679	200	100	0.312861	0.0348176	0.278044	916.999
chr22	40803424	40803949	526	333	0.19163	0.00463439	0.186996	3007.99
chr22	40808773	40808933	161	109	0.205065	0.00207713	0.202988	1100.3
chr22	40818818	40819619	802	297	0.367646	0.021126	0.346519	3180.6
chr22	40831044	40831415	372	228	0.174032	0.00767737	0.166355	1730.22
chr22	40833443	40833604	162	78	0.254828	0.00928456	0.245544	642.584
chr22	40834075	40834268	194	93	0.218635	0.0101744	0.20846	694.127
chr22	40836803	40836972	170	96	0.202926	0.003455	0.199471	862.225
chr22	40837634	40837816	183	93	0.269637	0.0158711	0.253766	932.668
chr22	40839370	40839539	170	95	0.21847	0.00894983	0.20952	935.273
chr22	40841053	40841460	408	234	0.183814	0.00598624	0.177828	1921.16
chr22	40842608	40843086	479	299	0.343115	0.00832791	0.334787	3698.24
chr22	40856573	40857338	766	281	0.487102	0.0242288	0.462873	4101.83
chr22	40881746	40882240	495	272	0.208594	0.00231968	0.206275	2450.82
chr22	40882567	40882892	326	205	0.172186	0.00380736	0.168378	1651.37
chr22	40899119	40899578	460	270	0.377248	0.00141235	0.375835	3741.85
chr22	40922795	40923057	263	173	0.374114	0.0148321	0.359282	2222
chr22	40950865	40952087	1223	411	0.443652	0.00672831	0.436924	5388.81
chr22	40989472	40989633	162	86	0.263095	0.0044595	0.258636	912.101
chr22	40992729	40992885	157	85	0.258641	0.000150347	0.258491	677.566
chr22	40993817	40994005	189	102	0.275978	0.00204467	0.273933	965.606
chr22	41001075	41001313	239	111	0.191525	0.00100166	0.190523	751.042
chr22	41001478	41002235	758	420	0.298317	0.00166212	0.296654	4092.14
chr22	41003058	41003467	410	201	0.554179	0.00505426	0.549124	3243.99
chr22	41009254	41009803	550	256	0.325075	0.025302	0.299773	2254.51
chr22	41020914	41021379	466	202	0.25394	0.00287834	0.251062	1648.67
chr22	41021601	41023054	1454	480	0.347493	0.0149748	0.332519	4104.45
chr22	41023518	41023754	237	130	0.210927	0.00660166	0.204325	1024.27
chr22	41048470	41049377	908	438	0.248054	0.0037767	0.244277	4189.9
chr22	41053070	41053272	203	120	0.29888	0.000555886	0.298324	1434.42
chr22	41062208	41062440	233	112	0.250846	0.00110928	0.249736	1140.12
chr22	41082978	41083143	166	115	0.171418	0.0125415	0.158876	947.231
chr22	41091136	41091871	736	267	0.558159	0.0178326	0.540326	4238.43
chr22	41092313	41092677	365	90	0.414748	0.0381143	0.376634	706.802
chr22	41094014	41094378	365	208	0.377433	0.00879421	0.368639	2667.68
chr22	41121616	41122080	465	298	0.221957	0.000381146	0.221576	2929.22
chr22	41143176	41143364	189	93	0.175128	0.00873397	0.166394	774.818
chr22	41158546	41158881	336	192	0.263975	0.00105808	0.262917	2033.13
chr22	41183111	41183445	335	182	0.201325	0.0173389	0.183986	1406.11
chr22	41187315	41187498	184	101	0.284158	0.0175152	0.266643	1034.08
chr22	41193523	41193738	216	105	0.238812	0.0150283	0.223784	774.486
chr22	41196619	41197928	1310	466	0.312204	0.0226405	0.289564	2961.8
chr22	41198238	41198707	470	254	0.339426	0.0166249	0.322802	2010.51
chr22	41204221	41204434	214	112	0.275663	0.00521943	0.270443	761.479
chr22	41204941	41205625	685	289	0.307958	0.00506141	0.302896	1933.8
chr22	41209898	41210171	274	153	0.222952	0.00335215	0.2196	1109.19
chr22	41237569	41237846	278	76	0.262404	0.0268271	0.235577	582.738
chr22	41239929	41240211	283	131	0.185935	0.00299029	0.182945	1091.33
chr22	41242345	41242655	311	150	0.173549	0.00159495	0.171954	1145.34
chr22	41256153	41256755	603	262	0.312542	0.00539788	0.307144	2974.52
chr22	41256931	41257906	976	428	0.206048	0.00594943	0.200099	3410.53
chr22	41265479	41265648	170	74	0.287689	0.00281479	0.284874	631.983
chr22	41284466	41284825	360	172	0.428245	0.0068568	0.421388	2342.43
chr22	41285567	41286968	1402	562	0.383908	0.00832753	0.375581	6929.63
chr22	41288318	41288944	627	318	0.311596	0.00163144	0.309964	3214.09
chr22	41300699	41300957	259	131	0.215522	0.00213757	0.213384	1142.22
chr22	41301438	41301659	222	62	0.557522	0.00959758	0.547925	909.259
chr22	41302918	41303532	615	345	0.178413	0.000506368	0.177907	2820.37
chr22	41303995	41304648	654	331	0.223422	0.00265923	0.220763	2775.15
chr22	41320739	41320903	165	58	0.31106	0.00800181	0.303058	573.442
chr22	41321141	41321300	160	83	0.306425	0.0213869	0.285038	858.888
chr22	41335323	41335620	298	138	0.258461	0.00414316	0.254318	1098.14
chr22	41367054	41367509	456	149	0.527658	0.0355053	0.492153	2159.9
chr22	41380530	41382571	2042	711	0.396973	0.0453497	0.351623	7215.25
chr22	41397113	41397553	441	199	0.386511	0.00579587	0.380715	2447.31
chr22	41401860	41402383	524	231	0.261436	0.00905292	0.252383	2214.77
chr22	41403834	41404310	477	177	0.429466	0.00565653	0.42381	2713.85
chr22	41408181	41408764	584	304	0.187144	0.00948772	0.177656	2493.3
chr22	41413308	41414671	1364	459	0.292103	0.0164276	0.275676	4456.65
chr22	41417993	41418366	374	136	0.194624	0.00864482	0.185979	1106.65
chr22	41443975	41444756	782	332	0.329341	0.0122378	0.317103	4016.13
chr22	41445177	41445335	159	83	0.222667	0.0144538	0.208213	805.109
chr22	41446648	41448827	2180	772	0.322426	0.0166348	0.305791	8679.23
chr22	41449920	41450158	239	97	0.296159	0.0137446	0.282414	1095.56
chr22	41468269	41469509	1241	505	0.366206	0.0166518	0.349555	6133.99
chr22	41472319	41472523	205	109	0.214946	0.00283057	0.212116	1090.74
chr22	41485003	41485412	410	206	0.219881	0.00770059	0.21218	1910.83
chr22	41493943	41494109	167	85	0.198053	0.00290571	0.195148	715.394
chr22	41501322	41501559	238	118	0.364152	0.00179991	0.362352	1525.09
chr22	41517806	41518048	243	110	0.491411	0.0140445	0.477366	1703.19
chr22	41523578	41523730	153	59	0.276347	0.0167636	0.259583	542.036
chr22	41526779	41527015	237	93	0.404947	0.0235624	0.381385	1126.27
chr22	41533311	41533543	233	97	0.475122	0.0210103	0.454112	1442.14
chr22	41535364	41535547	184	91	0.29978	0.0179162	0.281864	967.827
chr22	41543837	41544034	198	77	0.321554	0.0436586	0.277896	689.667
chr22	41544405	41544809	405	155	0.560771	0.0386997	0.522072	2690.35
chr22	41554007	41554212	206	102	0.325584	0.00275428	0.32283	1198.56
chr22	41563130	41563312	183	81	0.271086	0.0056526	0.265434	742.697
chr22	41576959	41577216	258	99	0.427668	0.006938	0.42073	1266.58
chr22	41587767	41588016	250	136	0.339314	0.00673864	0.332576	1783.46
chr22	41589134	41590336	1203	424	0.429469	0.0124205	0.417049	6311.27
chr22	41597359	41597782	424	178	0.342215	0.0113545	0.330861	1972.65
chr22	41606116	41606275	160	86	0.292771	0.00270046	0.29007	963.226
chr22	41619077	41619230	154	100	0.191599	0.0048969	0.186702	925.677
chr22	41620204	41622226	2023	793	0.349684	0.0145249	0.335159	8542.73
chr22	41660329	41660488	160	92	0.2654	0.00363129	0.261769	791.762
chr22	41662993	41663488	496	263	0.2039	0.00147566	0.202424	2009.43
chr22	41666674	41667010	337	127	0.472697	0.0101407	0.462557	1612.04
chr22	41667410	41667714	305	165	0.233458	0.00205151	0.231406	1379.44
chr22	41672118	41673000	883	469	0.266121	0.000860285	0.26526	4718.88
chr22	41681753	41682176	424	217	0.292249	0.0155096	0.27674	1677.25
chr22	41685904	41686197	294	163	0.261534	0.00158469	0.259949	1105.85
chr22	41689995	41690377	383	234	0.240812	0.00245059	0.238361	1748.55
chr22	41690914	41691068	155	71	0.294588	0.000177658	0.29441	547.312
chr22	41693114	41693352	239	133	0.27447	0.00293177	0.271538	1023.24
chr22	41697196	41697366	171	66	0.379946	0.0353332	0.344613	583.416
chr22	41718471	41718760	290	171	0.200246	0.000433327	0.199813	1281.24
chr22	41725607	41725871	265	127	0.292592	0.00338635	0.289206	1353.11
chr22	41742036	41742247	212	104	0.235209	0.000186663	0.235023	926.855
chr22	41743022	41743211	190	88	0.322595	0.000636633	0.321958	911.538
chr22	41746439	41746886	448	224	0.398752	0.00938645	0.389365	3274.94
chr22	41747901	41748231	331	183	0.162447	0.00405021	0.158397	1595.13
chr22	41752569	41753086	518	266	0.197102	0.00328134	0.19382	2016.53
chr22	41755010	41756030	1021	553	0.19501	0.00622135	0.188789	4074.62
chr22	41763277	41763434	158	84	0.194771	0.00534109	0.18943	705.856
chr22	41780883	41781045	163	85	0.242467	0.00164218	0.240825	850.133
chr22	41792438	41792593	156	76	0.210253	0.00922604	0.201027	695.747
chr22	41800235	41801583	1349	557	0.318569	0.0208206	0.297748	6005.61
chr22	41801859	41802064	206	120	0.220161	0.00911922	0.211041	1246.11
chr22	41811072	41811557	486	252	0.184667	0.000733068	0.183934	2154.93
chr22	41822025	41822429	405	201	0.217625	0.015347	0.202278	1369.91
chr22	41822737	41823099	363	202	0.292395	0.0208019	0.271593	1778.25
chr22	41831248	41831584	337	159	0.274144	0.00851514	0.265629	1521.87
chr22	41832249	41833307	1059	381	0.510095	0.00649131	0.503604	6731.23
chr22	41833560	41834307	748	286	0.244593	0.00575015	0.238843	2385.34
chr22	41838121	41838300	180	97	0.266717	0.000522603	0.266194	1056.58
chr22	41840833	41841854	1022	574	0.213581	0.00323525	0.210346	5174.84
chr22	41842941	41843202	262	162	0.258942	0.00612543	0.252817	1457.57
chr22	41844560	41845028	469	240	0.257687	0.00284652	0.25484	2220.26
chr22	41848529	41848704	176	74	0.310405	0.0114549	0.29895	717.115
chr22	41857658	41857898	241	126	0.422137	0.00187617	0.420261	1835.9
chr22	41864999	41865189	191	91	0.189162	0.00512268	0.184039	606.773
chr22	41901688	41902094	407	189	0.223893	0.0032539	0.220639	1541.34
chr22	41905681	41905932	252	99	0.206828	0.00318267	0.203646	762.644
chr22	41914643	41914915	273	56	0.396044	0.0186029	0.377441	433.189
chr22	41918553	41918713	161	79	0.266513	0.00537113	0.261142	662.799
chr22	41926102	41926525	424	92	0.456642	0.01669	0.439952	1045.57
chr22	41926742	41927085	344	111	0.299078	0.0360462	0.263032	760.093
chr22	41927936	41928274	339	140	0.210644	0.0138347	0.196809	904.502
chr22	41931446	41931812	367	178	0.220142	0.00963313	0.210509	1362.74
chr22	41939940	41940499	560	248	0.402725	0.00239372	0.400331	3091.8
chr22	41941311	41941599	289	123	0.533919	0.00229066	0.531629	2274.99
chr22	41942859	41943381	523	276	0.18946	0.00317923	0.186281	2322.48
chr22	41946189	41946494	306	122	0.361394	0.0115095	0.349884	1210.44
chr22	41946733	41947456	724	292	0.451126	0.00849933	0.442627	3352.17
chr22	41947872	41948319	448	248	0.221718	0.00246306	0.219255	1854.92
chr22	41952881	41953335	455	201	0.197626	0.00953241	0.188094	1343.69
chr22	41956442	41956593	152	57	0.279178	0.0158092	0.263369	367.335
chr22	41960535	41960720	186	107	0.258835	0.00741369	0.251421	863.49
chr22	41966572	41966957	386	189	0.332828	0.012159	0.320669	2048.86
chr22	41970923	41971372	450	189	0.174924	0.00905764	0.165867	1268.41
chr22	41974996	41975267	272	150	0.239555	0.00254064	0.237014	1434.33
chr22	41975453	41975920	468	216	0.296157	0.00859672	0.287561	2127.2
chr22	41976502	41976861	360	72	0.270436	0.0103715	0.260065	429.68
chr22	41977089	41977421	333	111	0.302695	0.0102105	0.292484	942.686
chr22	41978593	41978913	321	154	0.181289	0.00076149	0.180528	1004.25
chr22	41987335	41987575	241	107	0.196109	0.00439598	0.191713	787.917
chr22	41994817	41994972	156	74	0.18847	0.00353058	0.184939	575.545
chr22	41995603	41995995	393	239	0.199838	0.00271052	0.197127	2098.82
chr22	42014337	42014500	164	84	0.173187	0.00852422	0.164663	660.301
chr22	42070069	42071339	1271	498	0.34461	0.0132533	0.331357	4796.76
chr22	42072589	42072813	225	111	0.321505	0.00481001	0.316695	1214.67
chr22	42074491	42074641	151	42	0.285663	0.0169327	0.26873	310.808
chr22	42078872	42079127	256	118	0.212995	0.00543521	0.20756	965.355
chr22	42079337	42080613	1277	562	0.318697	0.0109902	0.307707	6140.92
chr22	42082010	42082353	344	173	0.220901	0.00563609	0.215265	1881.42
chr22	42090056	42091208	1153	427	0.472712	0.0115697	0.461142	5681.92
chr22	42111880	42112041	162	91	0.233472	0.00214001	0.231332	915.508
chr22	42112897	42113117	221	127	0.352671	0.0037367	0.348935	1572.21
chr22	42114590	42115030	441	242	0.251943	0.00573197	0.246211	2229.53
chr22	42123607	42123771	165	63	0.269165	0.0123648	0.2568	546.14
chr22	42128288	42128615	328	131	0.219215	0.00339435	0.215821	944.468
chr22	42129467	42129623	157	54	0.264708	0.00874458	0.255964	377.362
chr22	42131488	42131767	280	120	0.253488	0.0025105	0.250978	710.85
chr22	42132291	42132567	277	131	0.330136	0.00530104	0.324835	973.756
chr22	42134649	42135021	373	163	0.409933	0.0080421	0.401891	1437.88
chr22	42137442	42137634	193	85	0.318333	0.00323557	0.315097	726.839
chr22	42137800	42139434	1635	680	0.270814	0.00883743	0.261977	5042.3
chr22	42139728	42141865	2138	822	0.224066	0.00593903	0.218127	5057.52
chr22	42145260	42145693	434	199	0.200548	0.00276279	0.197785	1260.69
chr22	42161145	42161442	298	124	0.220571	0.00600581	0.214565	1027.24
chr22	42163727	42163894	168	69	0.265528	0.00172724	0.2638	573.147
chr22	42168997	42169286	290	149	0.550878	0.00333953	0.547538	2421.84
chr22	42188884	42189072	189	97	0.257548	0.0011063	0.256441	1003.74
chr22	42194936	42195383	448	257	0.49959	0.00958413	0.490006	4751.92
chr22	42208507	42208703	197	122	0.221436	0.000188549	0.221247	1217.86
chr22	42223726	42223888	163	102	0.244235	0.000521969	0.243713	979.797
chr22	42269041	42269197	157	80	0.305346	0.0219917	0.283355	780.743
chr22	42269445	42270268	824	231	0.399646	0.0440903	0.355556	2014.44
chr22	42270531	42270718	188	50	0.65953	0.0333255	0.626204	822.43
chr22	42270871	42271026	156	50	0.373162	0.0372501	0.335912	433.2
chr22	42279581	42279847	267	105	0.299432	0.0128865	0.286545	1033.62
chr22	42281871	42282183	313	133	0.1985	0.00517434	0.193326	1057.31
chr22	42291560	42291831	272	111	0.208862	0.0136039	0.195258	834.712
chr22	42293186	42293364	179	84	0.273468	0.000976119	0.272492	929.197
chr22	42294446	42294679	234	85	0.380404	0.00424723	0.376157	1048.21
chr22	42298118	42298331	214	86	0.309302	0.021212	0.28809	768.717
chr22	42300677	42301059	383	154	0.351811	0.0177412	0.33407	1546.66
chr22	42303400	42303559	160	71	0.242512	0.012259	0.230253	621.084
chr22	42305190	42305473	284	126	0.179552	0.0091905	0.170362	913.814
chr22	42307770	42308031	262	122	0.195658	0.0167674	0.178891	886.884
chr22	42312068	42312256	189	94	0.240585	0.0252536	0.215332	944.379
chr22	42323950	42324187	238	105	0.282245	0.011598	0.270647	934.706
chr22	42336038	42336281	244	98	0.478073	0.016224	0.461849	1235.86
chr22	42343403	42343721	319	40	0.318495	0.0206616	0.297834	227.419
chr22	42359188	42359473	286	118	0.220753	0.0014008	0.219352	863.676
chr22	42360380	42360678	299	138	0.251178	0.00151929	0.249659	1155.19
chr22	42363166	42363787	622	280	0.204399	0.00163594	0.202763	2124.17
chr22	42367695	42367846	152	68	0.232673	0.000192147	0.232481	676.458
chr22	42368256	42369908	1653	605	0.285318	0.00623984	0.279078	6334.56
chr22	42374760	42375039	280	140	0.404262	0.00693925	0.397323	1885.87
chr22	42383004	42383745	742	277	0.222517	0.00614587	0.216371	1916
chr22	42384481	42384642	162	59	0.339103	0.0030928	0.33601	524.448
chr22	42387886	42388211	326	141	0.217591	0.00620348	0.211387	912.21
chr22	42388456	42388620	165	68	0.281226	0.00361564	0.27761	608.751
chr22	42396562	42396964	403	176	0.200755	0.00361972	0.197136	1580.79
chr22	42397828	42398312	485	189	0.166297	0.00221138	0.164085	1374.2
chr22	42408826	42409057	232	97	0.189582	0.000728523	0.188854	729.197
chr22	42433756	42434032	277	131	0.237916	0.000458962	0.237457	956.746
chr22	42437216	42437958	743	295	0.335465	0.00847698	0.326988	2841.37
chr22	42439092	42439302	211	119	0.205021	0.0012268	0.203794	1015.79
chr22	42439845	42440028	184	85	0.299891	0.00432342	0.295567	778.179
chr22	42443397	42444383	987	480	0.283415	0.00322493	0.28019	5011.91
chr22	42444785	42444976	192	79	0.23409	0.00402234	0.230068	668.867
chr22	42445146	42445436	291	168	0.265854	0.00757688	0.258277	1810.39
chr22	42459463	42459919	457	213	0.225587	0.00458424	0.221003	1737.14
chr22	42461235	42461461	227	118	0.235509	0.00128141	0.234228	1051.1
chr22	42461631	42462486	856	451	0.279152	0.00207615	0.277076	4608.36
chr22	42473237	42474014	778	451	0.296453	0.00265657	0.293796	4816.07
chr22	42498258	42499078	821	461	0.461452	0.00539422	0.456058	9295.2
chr22	42500154	42500677	524	131	0.439321	0.0307838	0.408537	1354.71
chr22	42512333	42512496	164	70	0.265563	0.00146754	0.264096	669.603
chr22	42519042	42519380	339	159	0.247388	0.0140301	0.233358	1363.29
chr22	42519711	42519919	209	50	0.370162	0.0410776	0.329085	407.243
chr22	42529421	42529683	263	115	0.179483	0.00180662	0.177677	916.029
chr22	42532939	42533384	446	205	0.405409	0.00665944	0.39875	3101.45
chr22	42537392	42537700	309	145	0.440296	0.00525135	0.435044	2115.26
chr22	42539110	42539720	611	303	0.343267	0.00358095	0.339686	3561.04
chr22	42552146	42552308	163	65	0.286433	0.0298028	0.25663	616.308
chr22	42553549	42554168	620	180	0.380965	0.0431888	0.337776	1774.65
chr22	42556010	42556254	245	105	0.290487	0.0022188	0.288268	1084.42
chr22	42560937	42561178	242	114	0.295411	0.0102227	0.285188	1207.83
chr22	42574097	42574298	202	91	0.231476	0.00826447	0.223211	697.387
chr22	42581539	42582337	799	272	0.353884	0.0214596	0.332425	2836.4
chr22	42612900	42613144	245	117	0.278301	0.00957821	0.268723	1158.99
chr22	42613957	42615051	1095	402	0.303198	0.0155372	0.28766	3703.72
chr22	42615219	42616021	803	408	0.325168	0.0189161	0.306252	4844.08
chr22	42621562	42621961	400	180	0.293512	0.0156673	0.277844	1904.1
chr22	42649023	42649882	860	206	0.290121	0.0202773	0.269844	1664.27
chr22	42651148	42651419	272	117	0.21689	0.0056621	0.211228	1069.66
chr22	42655749	42656067	319	153	0.165539	0.00151447	0.164025	1200.35
chr22	42661855	42662542	688	271	0.278812	0.00687272	0.271939	2741.51
chr22	42671222	42671593	372	185	0.279376	0.00830438	0.271072	1794.33
chr22	42674273	42674477	205	100	0.23152	0.00332291	0.228197	853.338
chr22	42680677	42680910	234	118	0.291181	0.00575444	0.285426	1242.96
chr22	42682445	42682859	415	176	0.188074	0.00149914	0.186575	1375.04
chr22	42686450	42687382	933	405	0.196646	0.00538356	0.191262	3170.39
chr22	42688279	42688647	369	147	0.360619	0.00389373	0.356725	1683.04
chr22	42688905	42689192	288	123	0.199114	0.00321969	0.195894	938.356
chr22	42692483	42692788	306	110	0.201039	0.00813814	0.192901	740.759
chr22	42699157	42699465	309	156	0.176693	0.00528949	0.171404	1232.71
chr22	42700215	42700509	295	123	0.188387	0.00508203	0.183305	938.847
chr22	42700998	42701852	855	358	0.178994	0.00246746	0.176527	2622.32
chr22	42707341	42707563	223	114	0.195625	0.0136009	0.182024	888.26
chr22	42711239	42711616	378	218	0.193181	0.0117374	0.181444	1589.49
chr22	42711924	42712391	468	232	0.210817	0.0111803	0.199637	1596.62
chr22	42719195	42719474	280	151	0.342964	0.0147635	0.328201	1731.29
chr22	42721222	42721397	176	83	0.282988	0.0254586	0.257529	690.616
chr22	42727542	42727712	171	95	0.290534	0.0214652	0.269069	833.509
chr22	42729901	42730604	704	345	0.219717	0.00394433	0.215773	2712.32
chr22	42731799	42731980	182	95	0.193906	0.0075744	0.186332	679.527
chr22	42734358	42734830	473	217	0.419482	0.00594805	0.413534	2588.27
chr22	42748963	42749510	548	216	0.212976	0.00524106	0.207735	1852.15
chr22	42755570	42755977	408	230	0.34346	0.00700284	0.336458	3135.86
chr22	42757394	42757610	217	91	0.190952	0.00906209	0.18189	722.273
chr22	42761087	42762318	1232	543	0.18061	0.000573099	0.180037	4507.46
chr22	42763637	42763867	231	121	0.169219	0.000165721	0.169053	1014.92
chr22	42765888	42766139	252	129	0.225697	0.000374541	0.225322	1311.61
chr22	42780064	42780426	363	206	0.484262	0.00932158	0.47494	3549.27
chr22	42799545	42799729	185	87	0.220328	0.00534296	0.214985	810.085
chr22	42800748	42801317	570	240	0.3291	0.00232905	0.326771	2920.74
chr22	42804762	42805892	1131	556	0.224989	0.00306415	0.221925	5310.19
chr22	42809090	42809316	227	138	0.2775	0.000483944	0.277016	1839.93
chr22	42819396	42820512	1117	640	0.277181	0.00438173	0.2728	7741.8
chr22	42855110	42855452	343	212	0.243687	0.00224092	0.241446	2250.39
chr22	42856415	42856588	174	78	0.242965	0.00419476	0.23877	666.324
chr22	42856972	42857424	453	114	0.347952	0.012243	0.335709	935.038
chr22	42867653	42868283	631	275	0.400397	0.00347855	0.396918	3511.96
chr22	42871639	42871803	165	71	0.222473	0.00352792	0.218945	610.406
chr22	42900820	42900999	180	84	0.24112	0.00910422	0.232016	622.916
chr22	42902272	42902465	194	88	0.373427	0.0181922	0.355234	837.978
chr22	42925866	42926502	637	328	0.29393	0.00190511	0.292025	3550.61
chr22	42940090	42940926	837	454	0.404362	0.00385594	0.400506	6214.56
chr22	42947126	42948090	965	444	0.310447	0.0169479	0.293499	4131.75
chr22	42962578	42963038	461	193	0.302697	0.00180308	0.300894	1562.99
chr22	42963929	42964288	360	186	0.16956	0.00213038	0.167429	1279.03
chr22	42970096	42970340	245	125	0.421471	0.0119535	0.409517	1718.31
chr22	42975953	42976163	211	105	0.185526	0.0155595	0.169967	803.162
chr22	42990134	42990636	503	258	0.387237	0.0432671	0.34397	3323.72
chr22	42993617	42994082	466	230	0.264215	0.0284844	0.235731	2093.51
chr22	42994876	42995567	692	344	0.598334	0.03672	0.561614	9131.13
chr22	42998205	42998367	163	84	0.224044	0.0222784	0.201766	690.54
chr22	43011106	43011458	353	177	0.43929	0.0180137	0.421276	2442.48
chr22	43014890	43015634	745	240	0.43292	0.0292601	0.40366	2774.8
chr22	43033863	43034161	299	135	0.511245	0.0207818	0.490463	2163.63
chr22	43039809	43040085	277	100	0.227574	0.0128176	0.214756	687.615
chr22	43044140	43044353	214	91	0.224292	0.0126394	0.211653	627.972
chr22	43053513	43054012	500	253	0.211186	0.00192269	0.209263	2034.01
chr22	43066888	43067355	468	217	0.27866	0.0254784	0.253181	2169.45
chr22	43078599	43078805	207	102	0.253106	0.00616033	0.246945	990.055
chr22	43080731	43081007	277	146	0.375527	0.00621223	0.369314	1914.87
chr22	43084871	43085416	546	282	0.173711	0.00145783	0.172254	2145.71
chr22	43088770	43089547	778	298	0.352594	0.0240283	0.328566	2594.13
chr22	43090192	43090539	348	173	0.578863	0.00542387	0.573439	3199.83
chr22	43093980	43094450	471	222	0.427449	0.00380306	0.423645	3389.72
chr22	43109588	43109758	171	83	0.214509	0.00448627	0.210022	602.495
chr22	43113836	43114385	550	258	0.191886	0.0114076	0.180479	1942.95
chr22	43114991	43115261	271	123	0.320569	0.0104667	0.310102	1285.47
chr22	43118892	43119162	271	122	0.202853	0.00787976	0.194974	955.593
chr22	43121927	43122149	223	87	0.189537	0.00731658	0.182221	607.979
chr22	43126386	43126669	284	119	0.193124	0.00729952	0.185824	851.796
chr22	43127447	43127813	367	137	0.30015	0.00955505	0.290595	1123.4
chr22	43128866	43129105	240	80	0.21687	0.015725	0.201145	455.225
chr22	43142661	43143484	824	263	0.284872	0.0257497	0.259122	1830.97
chr22	43144999	43145337	339	183	0.273019	0.00782955	0.265189	1843.31
chr22	43151293	43151619	327	83	0.333746	0.0283735	0.305372	706.797
chr22	43185789	43186163	375	163	0.272298	0.0506802	0.221618	1150.85
chr22	43186867	43188084	1218	316	0.415949	0.0594633	0.356485	2860.83
chr22	43196552	43196706	155	81	0.276116	0.0546569	0.221459	617.371
chr22	43207800	43208128	329	135	0.216286	0.0153614	0.200925	839.134
chr22	43219024	43219392	369	172	0.22186	0.00550749	0.216353	1379.96
chr22	43222332	43222643	312	112	0.189687	0.00402456	0.185663	665.048
chr22	43226744	43227078	335	118	0.256208	0.00641908	0.249788	759.553
chr22	43228233	43228631	399	171	0.246645	0.00229502	0.24435	1239.21
chr22	43230887	43231551	665	256	0.28033	0.00556882	0.274762	2292.64
chr22	43245124	43245342	219	74	0.243497	0.00659224	0.236905	561.838
chr22	43252773	43253074	302	143	0.157835	0.0032438	0.154591	1078.24
chr22	43253841	43254534	694	285	0.204121	0.00646498	0.197656	2245.55
chr22	43256666	43256870	205	69	0.244895	0.00512425	0.239771	574.592
chr22	43264154	43264366	213	108	0.229069	0.000564966	0.228504	1027.45
chr22	43273956	43274348	393	195	0.337519	0.0127133	0.324806	1941.43
chr22	43275000	43275202	203	78	0.244252	0.0136508	0.230601	581.599
chr22	43278067	43278701	635	279	0.313215	0.0111125	0.302102	2646.99
chr22	43280351	43280938	588	222	0.231621	0.013849	0.217772	1523.5
chr22	43282240	43282412	173	69	0.239849	0.0247736	0.215075	456.454
chr22	43283880	43284037	158	93	0.229484	0.00877441	0.220709	766.115
chr22	43284311	43284546	236	111	0.228722	0.0195034	0.209218	800.996
chr22	43293550	43294423	874	377	0.341642	0.0052866	0.336355	4721.87
chr22	43305343	43305614	272	109	0.192139	0.00563567	0.186503	743.491
chr22	43317573	43317725	153	73	0.229822	0.00295187	0.22687	720.978
chr22	43317891	43318105	215	117	0.181256	0.00445753	0.176799	1009.6
chr22	43332807	43333142	336	142	0.282497	0.00173118	0.280766	1467.66
chr22	43338928	43339248	321	127	0.239016	0.00915738	0.229859	864.802
chr22	43343337	43343528	192	42	0.566131	0.0316617	0.534469	406.858
chr22	43346321	43346702	382	183	0.289472	0.0042031	0.285269	1551.96
chr22	43359419	43359593	175	90	0.225255	0.00972682	0.215528	817.294
chr22	43364117	43364280	164	90	0.294148	0.00751563	0.286632	962.372
chr22	43378409	43378659	251	139	0.224027	0.00339592	0.220631	1247.66
chr22	43384643	43384802	160	81	0.195953	0.00391681	0.192036	756.287
chr22	43385723	43386034	312	113	0.509906	0.00259113	0.507314	1956.93
chr22	43386812	43387409	598	240	0.261505	0.00534796	0.256157	2497.97
chr22	43387982	43388144	163	80	0.260257	0.00334593	0.256911	830.195
chr22	43388367	43388601	235	75	0.397436	0.0156043	0.381831	894.771
chr22	43391154	43391738	585	287	0.235103	0.00841277	0.226691	2681.79
chr22	43396916	43397589	674	253	0.242713	0.0181277	0.224586	2105.1
chr22	43401583	43402076	494	211	0.182902	0.00273856	0.180163	1715.35
chr22	43402969	43403120	152	90	0.18018	0.000870925	0.179309	835.676
chr22	43404054	43404761	708	288	0.219015	0.00509883	0.213916	2585.51
chr22	43406252	43406669	418	158	0.177933	0.00479562	0.173138	1142.25
chr22	43409429	43410065	637	291	0.210394	0.00150798	0.208886	2725.83
chr22	43412706	43413103	398	167	0.214695	0.00318361	0.211511	1368.76
chr22	43428121	43428281	161	65	0.29458	0.00369242	0.290888	506.659
chr22	43432330	43432610	281	137	0.234676	0.0451228	0.189553	1056.98
chr22	43439463	43439788	326	149	0.242198	0.0127665	0.229432	1130.13
chr22	43440176	43440340	165	73	0.311679	0.0336297	0.278049	603.926
chr22	43440575	43440848	274	99	0.271111	0.0282731	0.242838	715.389
chr22	43442592	43442758	167	63	0.225789	0.00709824	0.218691	507.176
chr22	43466299	43467044	746	365	0.173606	0.00453677	0.169069	2985.07
chr22	43467209	43467529	321	142	0.238287	0.0140434	0.224243	1202.47
chr22	43467822	43468949	1128	562	0.19857	0.00775872	0.190812	4649.38
chr22	43477506	43478022	517	216	0.242644	0.00579596	0.236848	1725.48
chr22	43489432	43489700	269	132	0.204379	0.00612106	0.198257	990.054
chr22	43495615	43496115	501	193	0.357536	0.118992	0.238543	1438.73
chr22	43497400	43497771	372	178	0.22196	0.0130871	0.208873	1223
chr22	43521789	43521997	209	113	0.217734	0.00295816	0.214776	1031.81
chr22	43537062	43537501	440	193	0.223061	0.00704673	0.216014	1739.44
chr22	43550585	43550895	311	174	0.20237	0.00718448	0.195185	1647.66
chr22	43566118	43566809	692	321	0.223661	0.00158532	0.222076	2540.08
chr22	43599437	43599799	363	204	0.202499	0.0153827	0.187116	1437.75
chr22	43602365	43602532	168	78	0.246124	0.00249377	0.24363	594.71
chr22	43614771	43614933	163	78	0.302347	0.00998583	0.292361	659.963
chr22	43616761	43616918	158	82	0.25357	0.015432	0.238138	709.156
chr22	43629464	43630191	728	345	0.235619	0.00926448	0.226354	2593.56
chr22	43630417	43630650	234	95	0.223044	0.0100797	0.212964	645.403
chr22	43631558	43631823	266	143	0.242938	0.00846308	0.234475	1153.38
chr22	43643470	43643679	210	86	0.301647	0.0184177	0.283229	756.802
chr22	43656870	43657147	278	148	0.193941	0.0154437	0.178497	933.317
chr22	43658676	43658992	317	161	0.219473	0.00828821	0.211185	1277.99
chr22	43661239	43661665	427	224	0.25222	0.0183709	0.23385	1874.38
chr22	43688500	43688859	360	198	0.188194	0.00930761	0.178886	1561.59
chr22	43706167	43706317	151	61	0.305976	0.0019278	0.304048	538.656
chr22	43747973	43748175	203	105	0.291284	0.0117182	0.279566	1032.89
chr22	43749574	43749776	203	86	0.198688	0.00753342	0.191154	586.996
chr22	43750941	43751503	563	318	0.398531	0.0103583	0.388172	4287.67
chr22	43776126	43776392	267	142	0.191023	0.00154093	0.189483	1228.06
chr22	43777265	43777621	357	170	0.281448	0.0023557	0.279092	1769.05
chr22	43783828	43784057	230	117	0.406218	0.0151765	0.391041	1431.59
chr22	43796731	43796939	209	109	0.434555	0.0100322	0.424523	1551.65
chr22	43811743	43812488	746	288	0.368794	0.00627359	0.362521	3098.8
chr22	43826265	43826699	435	197	0.334338	0.00714209	0.327196	2188.81
chr22	43831030	43831461	432	201	0.286826	0.00468875	0.282138	1867.06
chr22	43835439	43835804	366	170	0.223616	0.00798701	0.215629	1181.14
chr22	43836259	43836611	353	137	0.325186	0.00763783	0.317548	1226.63
chr22	43842877	43843656	780	388	0.183521	0.00343262	0.180088	3264.2
chr22	43845521	43845881	361	148	0.189811	0.0111882	0.178623	1089.89
chr22	43848583	43849046	464	184	0.428961	0.00618112	0.422779	2263.87
chr22	43850433	43850870	438	199	0.213792	0.00223886	0.211553	1482.91
chr22	43867921	43868116	196	85	0.362485	0.0340447	0.32844	910.686
chr22	43882299	43882471	173	65	0.229278	0.0140701	0.215208	481.003
chr22	43883129	43883383	255	107	0.53651	0.00596144	0.530548	1878.27
chr22	43884683	43885289	607	253	0.255052	0.00740817	0.247644	2184.86
chr22	43887039	43887785	747	335	0.19154	0.00132686	0.190213	2586.21
chr22	43888298	43888589	292	158	0.186785	0.00302081	0.183764	1296.88
chr22	43889865	43890062	198	92	0.312954	0.00117376	0.31178	1031.96
chr22	43893293	43893636	344	131	0.206287	0.00593854	0.200349	1094.42
chr22	43893842	43894161	320	128	0.164006	0.00308069	0.160926	967.175
chr22	43896096	43896649	554	225	0.251432	0.00278444	0.248648	2192.5
chr22	43898347	43898653	307	154	0.180983	0.00262004	0.178363	1244.12
chr22	43899257	43899587	331	141	0.215202	0.00325757	0.211945	1189.82
chr22	43902299	43902449	151	78	0.223183	0.00130742	0.221876	694.771
chr22	43904511	43904740	230	104	0.39824	0.00990003	0.38834	1427.54
chr22	43908582	43908755	174	86	0.24558	0.00235809	0.243222	884.191
chr22	43910325	43910550	226	95	0.250074	0.00208881	0.247985	824.838
chr22	43911226	43912008	783	384	0.219529	0.00313497	0.216394	3340.58
chr22	43915323	43915879	557	323	0.335099	0.00259662	0.332503	4541.18
chr22	43919250	43919821	572	269	0.215416	0.00204893	0.213367	2562.42
chr22	43920841	43921343	503	258	0.276731	0.00595952	0.270772	2400.91
chr22	43921518	43921894	377	158	0.248561	0.00779287	0.240768	1306.37
chr22	43923593	43924222	630	159	0.353495	0.012331	0.341164	1324.76
chr22	43925496	43926299	804	344	0.216622	0.00689169	0.20973	2649.28
chr22	43945760	43946198	439	175	0.41399	0.0124656	0.401524	2256.07
chr22	43946357	43946616	260	134	0.366654	0.00700759	0.359646	1644.7
chr22	43949591	43949752	162	92	0.19789	0.00140726	0.196482	804.497
chr22	43954952	43956190	1239	481	0.342368	0.0108627	0.331505	5847.37
chr22	43957906	43958338	433	237	0.197	0.00636282	0.190637	2037.89
chr22	43958953	43959358	406	224	0.184696	0.00582117	0.178875	1894.6
chr22	43959592	43959919	328	208	0.167943	0.00206895	0.165874	1878.4
chr22	43962244	43963478	1235	763	0.224242	0.00216017	0.222082	7287.27
chr22	43992831	43993678	848	414	0.320839	0.00380471	0.317034	5128
chr22	44015642	44015813	172	91	0.306605	0.0155057	0.291099	838.397
chr22	44023885	44024198	314	100	0.370077	0.0708957	0.299181	803.551
chr22	44032907	44033072	166	92	0.243962	0.0140028	0.22996	756.085
chr22	44044463	44044694	232	110	0.214793	0.00524065	0.209552	855.359
chr22	44051405	44051729	325	150	0.193624	0.00298776	0.190636	1161.24
chr22	44059110	44059722	613	318	0.332707	0.00732702	0.32538	3350.44
chr22	44064540	44064851	312	155	0.187421	0.00562176	0.181799	1235.07
chr22	44080864	44081470	607	271	0.305664	0.00554683	0.300117	2217.06
chr22	44084029	44084458	430	194	0.212688	0.00698568	0.205702	1426.1
chr22	44085586	44086042	457	226	0.444508	0.0070084	0.4375	3412.34
chr22	44104501	44104680	180	87	0.237003	0.0112565	0.225746	709.674
chr22	44106320	44106480	161	90	0.277556	0.00323384	0.274322	893.851
chr22	44109423	44109578	156	85	0.24859	0.00763543	0.240955	819.797
chr22	44112691	44113018	328	185	0.256059	0.00550899	0.25055	1673.78
chr22	44115468	44115773	306	177	0.250696	0.0169294	0.233766	1584.54
chr22	44121317	44123272	1956	1176	0.21982	0.001401	0.218419	9911.74
chr22	44131809	44132025	217	104	0.286534	0.00131496	0.285219	859.967
chr22	44136610	44136878	269	145	0.204606	0.00261031	0.201996	938.538
chr22	44137934	44138102	169	80	0.341827	0.00494996	0.336877	611.859
chr22	44138884	44139316	433	215	0.217632	0.00551077	0.212121	1299.36
chr22	44140239	44140859	621	277	0.238162	0.00459886	0.233563	2125.99
chr22	44143640	44143998	359	142	0.233481	0.00176915	0.231712	1084.33
chr22	44146209	44146451	243	107	0.203746	0.0155401	0.188206	706.032
chr22	44147095	44147390	296	136	0.211653	0.00794726	0.203706	964.612
chr22	44151117	44151571	455	240	0.183656	0.00505996	0.178596	1773.53
chr22	44151871	44152238	368	190	0.241186	0.00271818	0.238468	1591.86
chr22	44159530	44159737	208	96	0.237178	0.0125058	0.224672	756.42
chr22	44161833	44162081	249	89	0.181335	0.00875252	0.172583	544.804
chr22	44162453	44162791	339	165	0.209581	0.00477898	0.204802	1241.5
chr22	44174892	44175046	155	79	0.246804	0.0039095	0.242894	766.969
chr22	44198852	44199159	308	151	0.265473	0.0055588	0.259914	1392.77
chr22	44201248	44201467	220	75	0.216876	0.0045951	0.212281	539.517
chr22	44204438	44204618	181	73	0.280868	0.00717186	0.273696	658.195
chr22	44204953	44205297	345	138	0.217577	0.00338586	0.214191	1001.9
chr22	44246436	44246631	196	102	0.197634	0.0104621	0.187172	773.268
chr22	44254735	44254918	184	99	0.229457	0.000244911	0.229212	859.049
chr22	44257139	44257445	307	157	0.224427	0.00252321	0.221904	1401.06
chr22	44260281	44260475	195	91	0.203314	0.00416536	0.199149	756.15
chr22	44262525	44262901	377	154	0.181908	0.00798792	0.17392	1157.78
chr22	44263643	44263912	270	126	0.171549	0.00533203	0.166217	1008.93
chr22	44270420	44270631	212	86	0.19238	0.00386726	0.188513	726.807
chr22	44270797	44271005	209	94	0.226166	0.00304902	0.223117	849.659
chr22	44277529	44277879	351	156	0.243094	0.0122938	0.230801	1217.86
chr22	44278899	44279537	639	283	0.261056	0.00941864	0.251637	2266.19
chr22	44282813	44283027	215	88	0.218623	0.00250921	0.216113	701.089
chr22	44285910	44286119	210	79	0.196169	0.000170284	0.195999	585.564
chr22	44288730	44288927	198	88	0.248831	0.00672713	0.242104	795.555
chr22	44312765	44313067	303	111	0.237145	0.00287098	0.234274	1050.02
chr22	44314653	44314838	186	82	0.177486	0.00530466	0.172181	646.679
chr22	44323196	44323477	282	146	0.243371	0.0160391	0.227332	1405.73
chr22	44326131	44326496	366	191	0.18556	0.00333531	0.182225	1607.2
chr22	44328278	44328529	252	120	0.208898	0.00288152	0.206016	1124.97
chr22	44330110	44330504	395	172	0.186744	0.00724023	0.179504	1369.45
chr22	44332329	44332653	325	132	0.221748	0.0163236	0.205424	976.828
chr22	44336258	44336710	453	176	0.211351	0.0103495	0.201001	1271.65
chr22	44336968	44337301	334	133	0.192709	0.0057239	0.186986	935.654
chr22	44337513	44337950	438	191	0.312837	0.00340184	0.309436	1913.24
chr22	44341964	44342281	318	127	0.198611	0.00189902	0.196712	873.287
chr22	44351905	44352065	161	64	0.211104	0.00239338	0.208711	525.762
chr22	44358925	44359086	162	72	0.186457	0.00796591	0.178491	517.214
chr22	44360778	44360936	159	62	0.296397	0.0146498	0.281747	550.651
chr22	44361151	44361320	170	75	0.245732	0.00954909	0.236183	622.115
chr22	44361485	44361837	353	173	0.298762	0.00346597	0.295296	1896.79
chr22	44362600	44362941	342	176	0.191307	0.00292405	0.188383	1473.51
chr22	44367671	44368043	373	214	0.208783	0.00451419	0.204269	1923.11
chr22	44380388	44380831	444	236	0.215585	0.0011091	0.214476	2153.8
chr22	44382692	44382960	269	106	0.220465	0.00834975	0.212115	799.735
chr22	44384807	44385033	227	90	0.239869	0.000158101	0.239711	740.44
chr22	44396222	44396482	261	115	0.199963	0.00116347	0.1988	874.555
chr22	44397383	44397545	163	71	0.216169	0.00017206	0.215997	571.131
chr22	44398315	44398465	151	81	0.215251	0.000473697	0.214778	658.251
chr22	44399845	44400147	303	152	0.20451	0.00332424	0.201185	1021.72
chr22	44400557	44401049	493	237	0.201679	0.00228032	0.199399	1576.52
chr22	44441208	44441511	304	115	0.19301	0.00613193	0.186878	806.158
chr22	44442136	44442288	153	58	0.281492	0.00653974	0.274952	505.119
chr22	44443200	44443421	222	79	0.255892	0.0142624	0.24163	603.377
chr22	44443815	44444014	200	87	0.201612	0.00247986	0.199132	619.106
chr22	44445762	44445926	165	74	0.256464	0.00210938	0.254355	637.747
chr22	44448327	44448773	447	200	0.30305	0.00689487	0.296156	2052.07
chr22	44453002	44453277	276	124	0.186629	0.00615985	0.180469	1025.02
chr22	44454625	44454871	247	138	0.219051	0.00527718	0.213774	1417.77
chr22	44455279	44455948	670	348	0.268477	0.00693546	0.261541	3912.11
chr22	44481313	44481496	184	119	0.199964	0.0186798	0.181285	1055.65
chr22	44488537	44488837	301	150	0.190975	0.00240541	0.188569	1399.48
chr22	44490566	44490922	357	148	0.210543	0.00145356	0.209089	1323.46
chr22	44497957	44499047	1091	423	0.335581	0.00766745	0.327914	4751.79
chr22	44505852	44506177	326	160	0.187664	0.0191364	0.168527	1163.94
chr22	44528630	44528943	314	157	0.169833	0.0015517	0.168281	1153.3
chr22	44529470	44529751	282	163	0.172316	0.00623499	0.166081	1288.22
chr22	44530230	44530422	193	108	0.201996	0.00121192	0.200784	1001.75
chr22	44532633	44533094	462	226	0.243573	0.00716477	0.236408	2146.66
chr22	44535283	44535679	397	168	0.197266	0.00740076	0.189865	1406.03
chr22	44537101	44537293	193	107	0.198947	0.00363707	0.19531	991.434
chr22	44537647	44538663	1017	462	0.234943	0.00416191	0.230781	4203.27
chr22	44539118	44539907	790	369	0.190702	0.013964	0.176738	2772.75
chr22	44540102	44540285	184	90	0.222254	0.0177446	0.20451	742.475
chr22	44542213	44542395	183	90	0.191193	0.00623143	0.184961	750.742
chr22	44549494	44550154	661	344	0.194854	0.0050526	0.189801	2795.7
chr22	44555119	44555326	208	120	0.277073	0.00619678	0.270876	1291.51
chr22	44567812	44568209	398	176	0.335574	0.00858945	0.326984	1348.08
chr22	44576551	44576732	182	70	0.23594	0.00315981	0.23278	569.284
chr22	44578082	44578790	709	302	0.198338	0.00514371	0.193194	2130.61
chr22	44584703	44584997	295	143	0.16465	0.00678739	0.157863	1043.67
chr22	44594934	44595168	235	95	0.251946	0.00216703	0.249779	852.797
chr22	44596298	44596552	255	124	0.222457	0.000838882	0.221618	1109.71
chr22	44597055	44597370	316	116	0.207574	0.0116955	0.195878	823.369
chr22	44597853	44598013	161	67	0.219152	0.00537395	0.213778	549.966
chr22	44605343	44606223	881	396	0.220604	0.0118447	0.208759	2990.53
chr22	44616670	44616879	210	86	0.324169	0.00845157	0.315717	787.899
chr22	44621873	44622023	151	62	0.234298	0.00429578	0.230002	467.798
chr22	44624533	44625028	496	197	0.20552	0.0149281	0.190592	1256.25
chr22	44625988	44626547	560	217	0.349926	0.0186318	0.331295	2156.77
chr22	44628112	44628373	262	105	0.217135	0.0182831	0.198852	748.954
chr22	44632829	44633140	312	179	0.201677	0.00431652	0.197361	1675
chr22	44636274	44636627	354	163	0.224075	0.0143231	0.209752	1331.29
chr22	44640107	44640313	207	67	0.22076	0.0265531	0.194207	417.769
chr22	44645186	44645370	185	104	0.233201	0.00568722	0.227514	974.724
chr22	44645690	44645937	248	92	0.223745	0.009549	0.214196	713.302
chr22	44648886	44649047	162	76	0.208043	0.00808515	0.199958	609.397
chr22	44681712	44681989	278	99	0.214022	0.00371474	0.210307	728.405
chr22	44684782	44685106	325	123	0.435609	0.00888995	0.426719	1422.31
chr22	44685483	44685668	186	79	0.328539	0.00050273	0.328036	804.342
chr22	44691925	44692310	386	143	0.263666	0.00682519	0.256841	1264.59
chr22	44697469	44697776	308	103	0.373127	0.0344333	0.338694	1021.14
chr22	44701960	44702312	353	79	0.459621	0.0572059	0.402415	722.7
chr22	44721343	44721546	204	111	0.293089	0.000270373	0.292819	1174.69
chr22	44730691	44730944	254	97	0.260371	0.0221483	0.238222	789.211
chr22	44731126	44732020	895	358	0.21984	0.0117461	0.208094	2860.82
chr22	44735769	44736165	397	136	0.266753	0.0129541	0.253798	862.481
chr22	44736481	44736769	289	103	0.276023	0.0116071	0.264416	677.516
chr22	44737509	44737825	317	114	0.273153	0.00984656	0.263306	746.686
chr22	44738131	44739011	881	325	0.262599	0.0086774	0.253922	2436.42
chr22	44740062	44740264	203	107	0.268824	0.00374033	0.265083	991.303
chr22	44743992	44744147	156	92	0.272405	0.00925983	0.263145	945.459
chr22	44752430	44752908	479	114	0.399374	0.0247143	0.37466	785.731
chr22	44753358	44754002	645	291	0.331007	0.00472398	0.326283	2741.68
chr22	44755657	44756334	678	317	0.355936	0.00366515	0.352271	3730.35
chr22	44758450	44759239	790	355	0.307232	0.00526936	0.301963	3242.07
chr22	44759588	44759911	324	144	0.310584	0.00396267	0.306622	1283.53
chr22	44763975	44764402	428	214	0.206461	0.00549857	0.200962	1630.07
chr22	44783956	44784121	166	117	0.205714	0.0243716	0.181342	992.405
chr22	44799272	44799481	210	81	0.235516	0.0156752	0.21984	625.961
chr22	44805179	44805339	161	76	0.264934	0.0111797	0.253755	689.661
chr22	44820516	44820917	402	138	0.428981	0.020186	0.408795	1720.32
chr22	44828312	44828695	384	183	0.263438	0.00612073	0.257317	1503.23
chr22	44839109	44839349	241	96	0.196269	0.00180527	0.194463	647.069
chr22	44840382	44840650	269	140	0.175632	0.00680352	0.168828	939.735
chr22	44859556	44859728	173	65	0.216755	0.0029327	0.213822	481.942
chr22	44870056	44870329	274	125	0.34643	0.012633	0.333797	1360.8
chr22	44882527	44882683	157	59	0.301067	0.00131378	0.299754	594.03
chr22	44884836	44885540	705	312	0.227865	0.00379252	0.224073	2688.3
chr22	44891606	44891943	338	161	0.159631	0.0013151	0.158316	1192.3
chr22	44895830	44895991	162	62	0.190956	0.000184293	0.190771	494.721
chr22	44914335	44914487	153	58	0.26794	0.000949599	0.266991	494.866
chr22	44925308	44925761	454	213	0.174203	0.0042788	0.169924	1686.89
chr22	44926056	44926701	646	254	0.239359	0.0225225	0.216837	1966.76
chr22	44926862	44927180	319	138	0.215473	0.00811856	0.207355	1101.45
chr22	44954341	44954570	230	103	0.225678	0.0031277	0.22255	899.442
chr22	44956869	44957134	266	95	0.209321	0.00710732	0.202213	754.785
chr22	44957374	44957563	190	89	0.3549	0.00251731	0.352382	1249.43
chr22	44962803	44963016	214	112	0.188565	0.00461172	0.183953	927.204
chr22	44968785	44969150	366	185	0.257254	0.0109412	0.246313	1682.05
chr22	44975454	44975911	458	198	0.403987	0.0218308	0.382156	2307.43
chr22	44988790	44988975	186	87	0.283109	0.00570558	0.277404	813.893
chr22	44989219	44989416	198	94	0.220496	0.00742915	0.213067	724.534
chr22	44996191	44996351	161	72	0.294603	0.00863318	0.28597	603.86
chr22	45007777	45009825	2049	609	0.280078	0.0260056	0.254073	4408.56
chr22	45010095	45010422	328	105	0.338202	0.0436197	0.294583	864.127
chr22	45014295	45014466	172	72	0.228212	0.000693779	0.227518	628.186
chr22	45015783	45016034	252	132	0.17008	0.00354815	0.166531	1082.94
chr22	45016341	45016525	185	91	0.185225	0.000172303	0.185053	763.524
chr22	45032442	45032713	272	141	0.195094	0.00831795	0.186776	1068.49
chr22	45032956	45033112	157	82	0.21271	0.0132886	0.199421	650.877
chr22	45036117	45036541	425	189	0.205462	0.00640601	0.199056	1366.63
chr22	45037802	45038248	447	210	0.200285	0.00538601	0.194899	1526.32
chr22	45038976	45039327	352	173	0.227276	0.00249249	0.224784	1384.18
chr22	45039624	45039921	298	151	0.243685	0.0123747	0.23131	1153.11
chr22	45040123	45041340	1218	529	0.238689	0.00625636	0.232433	3633.42
chr22	45042474	45042810	337	145	0.231487	0.00881804	0.222669	999.975
chr22	45047354	45047704	351	151	0.187287	0.00722781	0.180059	1179.83
chr22	45049596	45050005	410	189	0.192305	0.00427709	0.188027	1429.77
chr22	45050402	45050623	222	111	0.181398	0.00305038	0.178347	836.982
chr22	45051505	45051822	318	123	0.197935	0.00333538	0.1946	906.564
chr22	45052093	45052497	405	167	0.223663	0.00704781	0.216615	1384.77
chr22	45064284	45065107	824	404	0.1935	0.00521903	0.188281	3636.59
chr22	45081558	45081840	283	161	0.382488	0.0204135	0.362074	2031.12
chr22	45082685	45083011	327	149	0.1952	0.0116813	0.183518	1141.7
chr22	45088182	45088416	235	117	0.186405	0.00319892	0.183206	809.773
chr22	45090475	45090935	461	254	0.569984	0.00250608	0.567478	5424.34
chr22	45094701	45094906	206	97	0.238864	0.00597407	0.23289	758.277
chr22	45096320	45096610	291	135	0.58609	0.00776519	0.578325	3020.4
chr22	45097309	45097578	270	140	0.199723	0.00778098	0.191942	1160.76
chr22	45105073	45105959	887	481	0.372959	0.0093202	0.363638	6743.55
chr22	45106571	45106721	151	88	0.162919	0.00238839	0.16053	751.511
chr22	45109534	45109691	158	77	0.201506	0.00622617	0.19528	662.698
chr22	45113111	45113474	364	201	0.208187	0.00377654	0.20441	1954.21
chr22	45120742	45121334	593	320	0.231313	0.00124389	0.230069	2729.14
chr22	45127754	45127991	238	119	0.219036	0.00444854	0.214588	943.512
chr22	45159106	45159301	196	92	0.243411	0.0132149	0.230196	806.248
chr22	45159825	45159978	154	88	0.266931	0.00898541	0.257946	907.633
chr22	45163020	45164704	1685	544	0.337492	0.0308883	0.306603	4357.05
chr22	45164913	45165168	256	147	0.228259	0.0228637	0.205395	1123.42
chr22	45197394	45198177	784	300	0.212383	0.003844	0.208539	2314.5
chr22	45201460	45201868	409	217	0.19163	0.000142103	0.191488	1908.11
chr22	45202373	45202539	167	64	0.26052	0.00337608	0.257144	539.777
chr22	45205362	45205534	173	70	0.185358	0.00203254	0.183326	497.438
chr22	45208144	45208303	160	80	0.262777	0.00100768	0.26177	707.54
chr22	45209092	45209481	390	123	0.209335	0.00325397	0.206081	870.297
chr22	45230216	45230677	462	221	0.182074	0.003532	0.178542	1743.41
chr22	45240276	45240710	435	135	0.269982	0.0255718	0.24441	1010.61
chr22	45241026	45241187	162	50	0.393763	0.0497776	0.343985	446.877
chr22	45242834	45242996	163	73	0.266377	0.00678804	0.259588	660.277
chr22	45263760	45264095	336	143	0.356629	0.0201767	0.336452	1419.21
chr22	45269048	45269814	767	252	0.285838	0.0105439	0.275294	2119.72
chr22	45270368	45270533	166	72	0.203859	0.00202561	0.201834	514.723
chr22	45271626	45271789	164	88	0.25748	0.0019295	0.25555	688.194
chr22	45278102	45278280	179	88	0.202129	0.000170132	0.201959	730.928
chr22	45279667	45280119	453	240	0.221379	0.00159963	0.219779	1957.67
chr22	45280614	45281048	435	258	0.288491	0.00154814	0.286943	2650.66
chr22	45283499	45283781	283	147	0.251049	0.0018316	0.249217	1304.01
chr22	45284760	45285098	339	82	0.381195	0.0152302	0.365965	626.05
chr22	45285258	45285694	437	169	0.25568	0.00619032	0.249489	1152.2
chr22	45290665	45290979	315	136	0.342872	0.0265658	0.316307	1226.11
chr22	45294087	45294638	552	251	0.220498	0.0150647	0.205434	1738.55
chr22	45295318	45295792	475	215	0.238296	0.0200152	0.218281	1651.38
chr22	45296977	45297145	169	84	0.39247	0.0207493	0.37172	901.12
chr22	45302139	45302363	225	119	0.243645	0.0145674	0.229077	1144.69
chr22	45309492	45310227	736	191	0.509695	0.017279	0.492416	2528.07
chr22	45317606	45317927	322	132	0.267882	0.00657512	0.261307	1218.53
chr22	45344400	45344651	252	120	0.200533	0.003815	0.196718	1059.48
chr22	45372455	45372784	330	194	0.239157	0.00724546	0.231912	1674
chr22	45413553	45414178	626	240	0.370478	0.0103095	0.360168	2910.24
chr22	45424009	45424595	587	274	0.334076	0.00551219	0.328564	3108.76
chr22	45435395	45436073	679	304	0.447181	0.0102342	0.436947	5270.34
chr22	45440599	45441560	962	462	0.289899	0.00695295	0.282946	4575.84
chr22	45446247	45446480	234	119	0.209217	0.00376972	0.205447	1112.75
chr22	45447478	45447633	156	94	0.241222	0.00151862	0.239704	950.477
chr22	45449914	45450083	170	77	0.212465	0.00113975	0.211325	673.136
chr22	45454181	45454458	278	131	0.177557	0.0099639	0.167593	1000.63
chr22	45462372	45462538	167	79	0.344936	0.0305366	0.3144	915.591
chr22	45468885	45469130	246	143	0.214386	0.0183926	0.195993	1217.07
chr22	45469530	45470190	661	394	0.223533	0.0135763	0.209957	3537.01
chr22	45478505	45478861	357	193	0.353278	0.0181894	0.335089	2519.35
chr22	45516807	45517346	540	241	0.264354	0.000993811	0.263361	2635.51
chr22	45548896	45549868	973	389	0.322923	0.00690567	0.316017	3881.28
chr22	45551535	45551899	365	174	0.352501	0.00629027	0.346211	1942.31
chr22	45553471	45554560	1090	474	0.29463	0.00303011	0.2916	5284.67
chr22	45567244	45567585	342	170	0.193382	0.00246361	0.190919	1228.09
chr22	45572127	45572819	693	403	0.348142	0.00243828	0.345704	4510.66
chr22	45578064	45578344	281	132	0.419441	0.0026558	0.416785	1460.39
chr22	45579642	45579872	231	104	0.324969	0.00164278	0.323326	829.969
chr22	45582364	45582671	308	128	0.228852	0.0035146	0.225337	878.849
chr22	45590175	45590333	159	61	0.32542	0.00409052	0.32133	562.238
chr22	45590977	45591135	159	76	0.317497	0.00358911	0.313908	762.587
chr22	45597027	45598233	1207	545	0.374044	0.00428992	0.369754	7098.45
chr22	45599747	45600430	684	319	0.178602	0.00394518	0.174656	2371.9
chr22	45614538	45614749	212	101	0.219774	0.0271899	0.192584	757.816
chr22	45615366	45615701	336	171	0.295348	0.0274953	0.267853	1594.7
chr22	45633703	45633935	233	123	0.239004	0.00245202	0.236552	1232.23
chr22	45635479	45635819	341	177	0.197651	0.000939962	0.196711	1437.91
chr22	45644862	45645101	240	111	0.200963	0.00425613	0.196707	822.067
chr22	45645671	45645902	232	61	0.366512	0.0185784	0.347934	539.397
chr22	45671766	45672758	993	274	0.345398	0.0180271	0.327371	2320.2
chr22	45674554	45674719	166	81	0.190501	0.0053618	0.185139	641.113
chr22	45686199	45686576	378	213	0.257543	0.00983615	0.247707	2234.88
chr22	45688533	45689191	659	358	0.256447	0.00344641	0.253001	4025.53
chr22	45709470	45709641	172	87	0.218646	0.00265633	0.215989	810.984
chr22	45731858	45732047	190	120	0.344171	0.00844951	0.335722	1630.47
chr22	45742928	45743206	279	157	0.346743	0.00116643	0.345577	2292.22
chr22	45743582	45743989	408	228	0.249899	0.00183694	0.248062	2552.11
chr22	45777414	45777723	310	193	0.18608	0.0192331	0.166847	1408.44
chr22	45785488	45785789	302	163	0.338015	0.00991002	0.328105	2066.47
chr22	45831595	45832002	408	214	0.261994	0.00332091	0.258673	2341.48
chr22	45863973	45864430	458	215	0.345842	0.00689477	0.338948	2514.34
chr22	45865243	45865479	237	94	0.214242	0.0146758	0.199566	698.353
chr22	45879041	45879435	395	143	0.214758	0.00353999	0.211218	1139.82
chr22	45883076	45883235	160	53	0.248443	0.00112815	0.247315	432.803
chr22	45887628	45888013	386	132	0.477453	0.000563609	0.476889	1975
chr22	45889898	45890053	156	49	0.317241	0.0064945	0.310747	450.59
chr22	45896266	45896807	542	215	0.339142	0.00623713	0.332905	2134.48
chr22	45903597	45903882	286	98	0.48836	0.00703645	0.481324	1413.82
chr22	45904053	45904240	188	90	0.27508	0.00538895	0.269691	899.007
chr22	45907681	45907939	259	102	0.154516	0.00286586	0.15165	702.369
chr22	45911263	45912479	1217	477	0.387254	0.00864351	0.378611	5767.61
chr22	45913830	45914128	299	120	0.211606	0.00206246	0.209543	849.82
chr22	45915295	45915448	154	49	0.249768	0.000349741	0.249419	351.247
chr22	45916032	45917023	992	343	0.28365	0.00303636	0.280614	2870.26
chr22	45917180	45917458	279	107	0.220899	0.00363768	0.217261	802.031
chr22	45919136	45920032	897	312	0.423963	0.00834409	0.415619	3601.04
chr22	45923318	45923655	338	147	0.220423	0.00991003	0.210513	1150.4
chr22	45930348	45930604	257	81	0.449114	0.0227334	0.42638	1038.26
chr22	45932539	45932728	190	79	0.185951	0.0147938	0.171157	588.559
chr22	45934583	45935490	908	348	0.352854	0.014625	0.338229	4044.1
chr22	45954935	45955348	414	168	0.187564	0.00496767	0.182596	1292.73
chr22	45955506	45955848	343	139	0.198495	0.00128639	0.197209	1089.56
chr22	45960552	45960904	353	136	0.223292	0.0126958	0.210596	1106.92
chr22	45961333	45961487	155	54	0.225153	0.0199421	0.205211	406.644
chr22	45962800	45963377	578	220	0.247531	0.0261971	0.221334	1699.64
chr22	45975613	45976026	414	115	0.47332	0.0468251	0.426495	1120.73
chr22	45976896	45977501	606	150	0.342312	0.051276	0.291036	931.203
chr22	45978065	45978242	178	60	0.442267	0.0273224	0.414944	597.651
chr22	45978672	45978833	162	33	0.475097	0.0396517	0.435445	281.156
chr22	45979110	45979366	257	71	0.331848	0.0132448	0.318603	553.985
chr22	45982559	45982757	199	103	0.190248	0.0108429	0.179405	822.062
chr22	45994876	45995182	307	114	0.443862	0.00503651	0.438825	1521.04
chr22	45996143	45996343	201	73	0.215851	0.00317387	0.212677	622.5
chr22	45997527	45998136	610	221	0.235756	0.00540571	0.23035	1865.64
chr22	46001006	46001508	503	206	0.282006	0.00231487	0.279691	1931.88
chr22	46006422	46006741	320	109	0.424083	0.00479914	0.419284	1392.09
chr22	46007119	46007623	505	166	0.304548	0.00477079	0.299777	1601.22
chr22	46013421	46014389	969	317	0.372652	0.00665282	0.365999	3672.47
chr22	46015969	46016139	171	99	0.176755	0.000606926	0.176148	865.334
chr22	46018568	46019368	801	501	0.221666	0.00209384	0.219572	4920.29
chr22	46035607	46036257	651	182	0.582901	0.0440556	0.538845	2383.45
chr22	46036595	46037278	684	294	0.320383	0.0182267	0.302157	2628.36
chr22	46045559	46046089	531	203	0.212949	0.00537802	0.207571	1488.95
chr22	46051891	46052043	153	72	0.253673	0.00744157	0.246231	591.689
chr22	46052282	46052490	209	88	0.241868	0.0018112	0.240056	677.399
chr22	46052982	46054652	1671	551	0.334553	0.0125032	0.32205	5080.97
chr22	46056658	46056903	246	151	0.281878	0.00253047	0.279347	1489.75
chr22	46067437	46067614	178	103	0.218908	0.00519197	0.213716	931.991
chr22	46069080	46069344	265	128	0.263199	0.0339774	0.229222	985.003
chr22	46069522	46072845	3324	989	0.379911	0.0321239	0.347787	9359.75
chr22	46073995	46074390	396	164	0.301708	0.0156646	0.286043	1429.63
chr22	46074656	46074887	232	96	0.265668	0.0306827	0.234986	758.977
chr22	46075140	46075521	382	157	0.20979	0.0175678	0.192222	1068.89
chr22	46085843	46086004	162	53	0.316597	0.0279981	0.288599	449.539
chr22	46092107	46092258	152	62	0.238373	0.00352042	0.234853	546.891
chr22	46104807	46105353	547	196	0.239041	0.00777102	0.23127	1359.4
chr22	46110225	46110593	369	129	0.291511	0.00878006	0.282731	1174.92
chr22	46116484	46116929	446	137	0.376069	0.0160189	0.36005	1011.45
chr22	46117397	46117929	533	215	0.318836	0.0129377	0.305899	1716.03
chr22	46118614	46118874	261	115	0.212732	0.00568313	0.207048	809.411
chr22	46119220	46119757	538	192	0.227119	0.00770194	0.219417	1127.15
chr22	46121981	46122277	297	110	0.247807	0.0138874	0.23392	711.994
chr22	46122482	46122686	205	74	0.446764	0.0166554	0.430109	749.709
chr22	46122895	46123416	522	197	0.209797	0.00609652	0.203701	1256.7
chr22	46125271	46125533	263	101	0.26169	0.00372934	0.25796	774.132
chr22	46126275	46127857	1583	592	0.313216	0.00537019	0.307846	5391.92
chr22	46133495	46133701	207	73	0.226469	0.000819004	0.22565	509.697
chr22	46134684	46134966	283	145	0.20605	0.00184493	0.204205	993.465
chr22	46136497	46137178	682	257	0.233946	0.00172473	0.232221	2077.66
chr22	46138661	46138817	157	67	0.244975	0.00720895	0.237766	591.9
chr22	46146474	46146629	156	85	0.371252	0.00308291	0.368169	881.222
chr22	46148078	46148249	172	71	0.278998	0.0034806	0.275518	613.129
chr22	46149183	46149606	424	181	0.180043	0.00340327	0.17664	1434.88
chr22	46149833	46150060	228	76	0.331503	0.00499466	0.326508	812.18
chr22	46150276	46151085	810	150	0.355671	0.0222767	0.333394	1237.21
chr22	46151293	46151454	162	39	0.30345	0.013228	0.290222	336.648
chr22	46151850	46152001	152	80	0.203125	0.00468722	0.198438	799.422
chr22	46162157	46162323	167	84	0.291981	0.00109673	0.290884	804.213
chr22	46175463	46175625	163	73	0.223707	0.00901072	0.214696	591.565
chr22	46187862	46188135	274	140	0.228657	0.00605014	0.222607	1260.91
chr22	46200511	46200810	300	159	0.222093	0.00615407	0.215939	1196.29
chr22	46230281	46230538	258	136	0.194301	0.000851337	0.19345	1087.29
chr22	46249267	46251027	1761	604	0.27257	0.00436903	0.268201	5663.51
chr22	46267529	46268284	756	232	0.420018	0.0143604	0.405657	2786.42
chr22	46282184	46282412	229	92	0.254496	0.0093314	0.245165	741.107
chr22	46296180	46296962	783	286	0.38775	0.0110505	0.376699	3274.56
chr22	46297395	46297605	211	99	0.250312	0.00210509	0.248207	908.907
chr22	46306169	46306401	233	117	0.188316	0.0105169	0.177799	865.835
chr22	46309952	46310655	704	369	0.229848	0.0135097	0.216339	3176.67
chr22	46314323	46314571	249	123	0.404108	0.0059449	0.398163	1583.65
chr22	46335548	46335925	378	98	0.37599	0.0245267	0.351463	881.53
chr22	46352933	46353332	400	163	0.387594	0.00934275	0.378251	1998.92
chr22	46355435	46355671	237	84	0.53777	0.0143135	0.523456	1257.67
chr22	46367670	46367970	301	103	0.612741	0.00895609	0.603785	2101.11
chr22	46370479	46370910	432	203	0.237678	0.00870248	0.228976	1577.97
chr22	46375097	46375699	603	257	0.51827	0.0123091	0.505961	4909.3
chr22	46377509	46377934	426	165	0.468628	0.014567	0.454061	2469.05
chr22	46381292	46381519	228	97	0.310188	0.0122638	0.297924	978.339
chr22	46390426	46391379	954	404	0.409429	0.00830002	0.401129	5377.81
chr22	46391737	46392130	394	159	0.209225	0.0113468	0.197878	1109.78
chr22	46399617	46399897	281	116	0.381449	0.00413974	0.37731	1482.42
chr22	46405344	46405850	507	260	0.339281	0.00319375	0.336087	2520.25
chr22	46408381	46409159	779	296	0.216466	0.00194726	0.214519	2097.17
chr22	46421093	46421398	306	113	0.201014	0.00446955	0.196545	799.036
chr22	46443604	46444127	524	249	0.260782	0.0146773	0.246105	2197.9
chr22	46444459	46445050	592	296	0.244485	0.0107976	0.233688	2714.65
chr22	46448342	46448745	404	207	0.360205	0.00833371	0.351871	2213.72
chr22	46454951	46455234	284	136	0.407461	0.00760257	0.399858	1323.36
chr22	46465612	46466065	454	198	0.250566	0.0261257	0.22444	1529.68
chr22	46470445	46470974	530	283	0.285302	0.0369358	0.248366	2049.88
chr22	46479149	46479411	263	98	0.312877	0.0233893	0.289488	762.235
chr22	46485077	46485247	171	95	0.196297	0.00368123	0.192616	822.028
chr22	46491886	46492302	417	204	0.26233	0.000250912	0.26208	2131.85
chr22	46501925	46502310	386	177	0.189242	0.00421448	0.185028	1315.13
chr22	46506000	46506160	161	76	0.184142	0.0103881	0.173754	582.811
chr22	46510918	46511306	389	204	0.174018	0.00386817	0.17015	1520.15
chr22	46522813	46523076	264	116	0.223454	0.00899648	0.214458	1015.67
chr22	46525656	46526317	662	257	0.214921	0.00858612	0.206335	1993.51
chr22	46528133	46528511	379	198	0.517932	0.0127014	0.505231	3390.52
chr22	46532624	46533180	557	254	0.186659	0.00179995	0.184859	1852.66
chr22	46533335	46533980	646	224	0.43	0.00422743	0.425772	2855.24
chr22	46536206	46537952	1747	383	0.391182	0.0105421	0.38064	3412.02
chr22	46538109	46538317	209	91	0.236183	0.0263286	0.209854	619.256
chr22	46538646	46538995	350	126	0.311847	0.0281132	0.283733	1007.23
chr22	46539271	46539680	410	187	0.36094	0.00259152	0.358348	2040.13
chr22	46542147	46542598	452	166	0.31689	0.00238037	0.31451	1691.73
chr22	46543385	46543738	354	175	0.21286	0.00158655	0.211273	1598.7
chr22	46546322	46547080	759	357	0.203168	0.00263292	0.200536	3291.06
chr22	46561601	46561818	218	99	0.25977	0.000222812	0.259547	914.904
chr22	46563368	46564043	676	243	0.35909	0.00954282	0.349547	2638.05
chr22	46572745	46573011	267	123	0.195057	0.00179724	0.19326	914.956
chr22	46573912	46574247	336	136	0.254717	0.00486796	0.249849	963.53
chr22	46574980	46575852	873	359	0.305488	0.00413191	0.301356	3165.81
chr22	46578095	46578249	155	79	0.211885	0.0131719	0.198714	542.99
chr22	46596163	46596410	248	106	0.204879	0.00230386	0.202575	906.758
chr22	46596894	46597442	549	249	0.333843	0.00342794	0.330415	3070.87
chr22	46607548	46607811	264	105	0.392288	0.0322158	0.360073	1176.18
chr22	46609145	46609432	288	116	0.352738	0.0247526	0.327985	1269.96
chr22	46609638	46609843	206	79	0.239516	0.0328466	0.20667	537.729
chr22	46623328	46623508	181	85	0.221357	0.00159739	0.21976	793.52
chr22	46634720	46634879	160	80	0.175432	0.000240592	0.175191	609.847
chr22	46649547	46649716	170	91	0.191542	0.000573648	0.190968	802.67
chr22	46658458	46658684	227	86	0.206977	0.00550187	0.201475	693.954
chr22	46660303	46660485	183	74	0.241229	0.00335532	0.237873	690.383
chr22	46660654	46660987	334	124	0.219826	0.0109073	0.208918	1034.56
chr22	46661497	46661762	266	121	0.195831	0.00117016	0.194661	1079.31
chr22	46681040	46681260	221	80	0.344818	0.00377082	0.341047	897.737
chr22	46689098	46689485	388	149	0.306877	0.00748571	0.299391	1428.42
chr22	46693664	46694393	730	376	0.289395	0.000985807	0.288409	4090.16
chr22	46704845	46705079	235	137	0.291198	0.00340101	0.287797	1868.86
chr22	46731512	46731950	439	181	0.214005	0.00765991	0.206345	1368.16
chr22	46734802	46735047	246	138	0.302844	0.0028374	0.300006	1494
chr22	46737854	46738536	683	139	0.374808	0.0259435	0.348864	1100.9
chr22	46739040	46739573	534	206	0.286206	0.0048862	0.281319	1899.43
chr22	46742642	46743574	933	431	0.429094	0.00597545	0.423119	5626.56
chr22	46749237	46749960	724	352	0.387817	0.00596622	0.38185	4297.46
chr22	46752267	46752981	715	295	0.243171	0.0055602	0.23761	2237.15
chr22	46753489	46753647	159	74	0.254744	0.00486285	0.249882	688.571
chr22	46754390	46754561	172	76	0.254778	0.00543872	0.24934	586.196
chr22	46758736	46759116	381	190	0.586098	0.000532472	0.585565	4211.57
chr22	46762388	46762765	378	127	0.633634	0.00211352	0.631521	2621.46
chr22	46773826	46774289	464	208	0.473647	0.00869667	0.464951	2939.74
chr22	46775934	46776298	365	151	0.207115	0.00225445	0.204861	1182.55
chr22	46797509	46797776	268	134	0.440088	0.0382492	0.401838	1949.85
chr22	46798669	46798903	235	91	0.385965	0.0399519	0.346013	899.3
chr22	46803423	46803712	290	113	0.451182	0.0323323	0.418849	1497.54
chr22	46805584	46805756	173	76	0.308252	0.0270768	0.281175	698.131
chr22	46828888	46829761	874	470	0.245984	0.00337979	0.242605	4514.34
chr22	46830015	46830688	674	299	0.261098	0.00680793	0.25429	2789.14
chr22	46833284	46833528	245	118	0.432694	0.00368608	0.429008	1685.07
chr22	46845427	46845630	204	132	0.251581	0.00565735	0.245924	1476.36
chr22	46846010	46846590	581	324	0.243922	0.00328942	0.240633	3374.56
chr22	46847907	46848144	238	127	0.364277	0.0229216	0.341355	1772
chr22	46902845	46903371	527	213	0.215966	0.00541684	0.210549	1608.43
chr22	46917597	46917750	154	68	0.221523	0.00586064	0.215662	595.149
chr22	46919514	46919699	186	96	0.19584	0.00171619	0.194124	869.926
chr22	46931474	46931693	220	112	0.275018	0.00548583	0.269532	1334.36
chr22	46935549	46936120	572	262	0.257486	0.00323041	0.254256	3008.55
chr22	46963887	46964252	366	170	0.234136	0.00231104	0.231825	1632.27
chr22	46993908	46994078	171	70	0.274451	0.0119097	0.262542	623.858
chr22	47012695	47013669	975	481	0.253586	0.00558708	0.247999	4995.9
chr22	47013821	47014315	495	195	0.190913	0.00341882	0.187494	1523.22
chr22	47023629	47023821	193	108	0.263798	0.00413154	0.259666	1186.31
chr22	47035164	47035535	372	140	0.256494	0.0160148	0.24048	1101.57
chr22	47038521	47038693	173	78	0.261714	0.00345944	0.258255	704.816
chr22	47043874	47044049	176	66	0.296113	0.0010998	0.295013	662.381
chr22	47073788	47073973	186	103	0.184386	0.000562985	0.183823	825.624
chr22	47076997	47077150	154	86	0.189301	0.00460998	0.184691	685.849
chr22	47094453	47094633	181	100	0.18972	0.00654128	0.183178	900.705
chr22	47094789	47095120	332	170	0.456117	0.0102223	0.445895	2912.86
chr22	47102633	47103118	486	249	0.271984	0.041386	0.230598	2245.79
chr22	47107566	47107722	157	100	0.209358	0.0074853	0.201873	931.796
chr22	47121985	47122140	156	69	0.217505	0.00832534	0.209179	598.513
chr22	47125627	47125892	266	119	0.316452	0.003568	0.312884	1314.49
chr22	47129928	47130657	730	296	0.350104	0.00468522	0.345418	3215.57
chr22	47169547	47169736	190	76	0.31287	0.00936877	0.303501	816.44
chr22	47191746	47192268	523	206	0.190059	0.00293326	0.187126	1489.01
chr22	47192485	47192773	289	98	0.201685	0.0016626	0.200023	714.271
chr22	47206287	47206710	424	216	0.199363	0.00483618	0.194527	1839.38
chr22	47213641	47213867	227	94	0.307512	0.00621002	0.301302	1062.39
chr22	47216603	47216777	175	102	0.246534	0.00282611	0.243708	1049.87
chr22	47218875	47219132	258	109	0.221562	0.00217788	0.219384	909.373
chr22	47225587	47225946	360	174	0.280517	0.000167776	0.280349	1746.26
chr22	47229344	47229515	172	106	0.199092	0.00110993	0.197982	864.961
chr22	47245420	47245586	167	73	0.220784	0.0140023	0.206782	632.864
chr22	47247802	47248049	248	102	0.213024	0.0145083	0.198516	767.234
chr22	47249024	47249190	167	83	0.244901	0.0111735	0.233727	771.731
chr22	47250624	47250777	154	69	0.197603	0.00552858	0.192074	548.278
chr22	47254772	47254975	204	143	0.180631	0.00447935	0.176151	1285.14
chr22	47264760	47264965	206	104	0.23475	0.00906738	0.225682	785.236
chr22	47267163	47267481	319	155	0.212847	0.00497467	0.207873	1259.49
chr22	47275755	47276433	679	335	0.236413	0.00978876	0.226624	2834.39
chr22	47283549	47283853	305	131	0.18921	0.0155318	0.173678	1023.12
chr22	47302596	47302853	258	136	0.186826	0.00653688	0.180289	1141.24
chr22	47303347	47303532	186	69	0.263348	0.00819812	0.25515	606.607
chr22	47333816	47334012	197	99	0.207001	0.00540649	0.201595	798.155
chr22	47337213	47337654	442	222	0.374954	0.0043912	0.370563	2861.45
chr22	47340929	47341115	187	92	0.241579	0.00586049	0.235718	849.188
chr22	47372034	47372296	263	106	0.20836	0.0179244	0.190436	799.666
chr22	47377789	47377946	158	88	0.233768	0.0170984	0.21667	898.779
chr22	47380871	47381151	281	137	0.208102	0.0182115	0.18989	1039.12
chr22	47391590	47392078	489	184	0.289645	0.00076916	0.288876	1469.43
chr22	47392983	47393311	329	142	0.213263	0.00379241	0.209471	953.674
chr22	47395282	47395440	159	93	0.185507	0.00357496	0.181932	686.731
chr22	47398348	47398648	301	151	0.197086	0.00851969	0.188567	1164.87
chr22	47402557	47403709	1153	489	0.187415	0.0120616	0.175354	3354.59
chr22	47403978	47404261	284	137	0.192697	0.00477809	0.187919	945.024
chr22	47408377	47408737	361	158	0.289724	0.0101011	0.279623	1400.95
chr22	47419350	47419510	161	83	0.26451	0.00688488	0.257625	756.417
chr22	47423634	47423977	344	168	0.175445	0.00766568	0.16778	1100.04
chr22	47449276	47449436	161	84	0.365021	0.00310536	0.361915	816.185
chr22	47451157	47451332	176	88	0.208926	0.00269948	0.206227	647.113
chr22	47452141	47452544	404	211	0.318337	0.000727362	0.31761	2170.35
chr22	47453087	47453284	198	104	0.196412	0.000802917	0.195609	756.947
chr22	47459117	47459550	434	231	0.201446	0.00128259	0.200163	2110.46
chr22	47460830	47461765	936	461	0.470467	0.00244218	0.468024	8761.56
chr22	47465219	47465441	223	84	0.251207	0.00150856	0.249699	792.036
chr22	47484807	47485143	337	202	0.228197	0.0019955	0.226201	1884.6
chr22	47486860	47487403	544	274	0.180303	0.00207585	0.178227	1926.81
chr22	47497882	47498395	514	237	0.256506	0.0186528	0.237853	1881.25
chr22	47518067	47518223	157	95	0.173131	0.00609686	0.167034	833.961
chr22	47522849	47523004	156	106	0.254858	0.0279336	0.226925	969.388
chr22	47540084	47540488	405	163	0.327327	0.0095687	0.317758	1498.97
chr22	47547611	47547774	164	85	0.267457	0.000944301	0.266513	710.278
chr22	47548895	47549218	324	138	0.27101	0.00253372	0.268476	1065.97
chr22	47550278	47550622	345	164	0.222431	0.00388428	0.218546	1141.55
chr22	47561149	47561425	277	125	0.224484	0.00906632	0.215418	1012.31
chr22	47567213	47567364	152	64	0.212992	0.00281641	0.210176	471.988
chr22	47575321	47575613	293	127	0.225254	0.0197773	0.205477	985.693
chr22	47586067	47586364	298	165	0.435642	0.00604262	0.429599	2688.38
chr22	47588032	47588285	254	138	0.180743	0.000662567	0.18008	1206.65
chr22	47594829	47595327	499	252	0.179487	0.00394026	0.175547	2124.63
chr22	47596703	47597395	693	348	0.20244	0.0185863	0.183854	2920.62
chr22	47610124	47610457	334	146	0.197329	0.0174613	0.179868	1003.18
chr22	47613875	47614165	291	129	0.343306	0.0184704	0.324836	1420.82
chr22	47616312	47616550	239	95	0.214235	0.00381862	0.210417	759.691
chr22	47618031	47618373	343	148	0.210962	0.00535269	0.205609	1298.55
chr22	47619642	47619795	154	72	0.24685	0.00143942	0.245411	699.234
chr22	47623850	47624002	153	61	0.257081	0.00212187	0.254959	596.421
chr22	47631526	47632207	682	278	0.364354	0.0114764	0.352877	2958.38
chr22	47632985	47633189	205	103	0.217811	0.00943814	0.208373	854.847
chr22	47645494	47645838	345	202	0.237149	0.00243721	0.234712	1352.41
chr22	47650475	47650911	437	187	0.208068	0.00554302	0.202525	1169.18
chr22	47681196	47681510	315	154	0.184225	0.00521055	0.179014	1089.85
chr22	47736183	47736745	563	291	0.33617	0.00528902	0.330881	2560.27
chr22	47737532	47737733	202	106	0.33213	0.00482459	0.327305	1044.11
chr22	47781919	47782085	167	75	0.254098	0.00167885	0.252419	545.378
chr22	47805035	47805472	438	231	0.174033	0.00146666	0.172567	1715.7
chr22	47805629	47806088	460	224	0.195701	0.00388372	0.191818	1761.23
chr22	47807245	47807433	189	84	0.221131	0.00683849	0.214293	679.143
chr22	47808754	47809164	411	181	0.189476	0.00328061	0.186195	1391.63
chr22	47809499	47809757	259	119	0.197949	0.00233332	0.195616	1027.82
chr22	47810825	47811621	797	347	0.225628	0.00942949	0.216199	3358.3
chr22	47813182	47813343	162	75	0.293244	0.00940862	0.283835	715.459
chr22	47837771	47838010	240	122	0.338915	0.004457	0.334458	1279.26
chr22	47842170	47842387	218	85	0.370685	0.00503034	0.365654	905.937
chr22	47843661	47843904	244	92	0.201207	0.00194861	0.199259	672.132
chr22	47860007	47860333	327	175	0.223994	0.0215602	0.202433	1306.98
chr22	47879434	47879698	265	129	0.246756	0.00142616	0.24533	1203.16
chr22	47900585	47900747	163	110	0.18595	0.00140403	0.184546	901.477
chr22	47954223	47954439	217	109	0.303317	0.00849122	0.294826	1120.38
chr22	47964862	47965014	153	78	0.218007	0.00815023	0.209857	676.589
chr22	47965292	47965580	289	138	0.214307	0.00149475	0.212812	1173.75
chr22	47967995	47968291	297	134	0.232186	0.0111873	0.220998	1063.82
chr22	47971089	47971904	816	454	0.205509	0.00415889	0.20135	4006.18
chr22	47973646	47973852	207	93	0.188393	0.00166204	0.186731	724.218
chr22	47974024	47975010	987	499	0.18436	0.00378665	0.180573	3917.37
chr22	47991093	47991313	221	108	0.178692	0.00109922	0.177593	840.364
chr22	47998779	47999172	394	176	0.254199	0.00995748	0.244241	1423.43
chr22	47999825	48000419	595	350	0.200224	0.000685698	0.199538	2641.2
chr22	48003767	48003975	209	108	0.254266	0.00788867	0.246377	1023.12
chr22	48004915	48005071	157	74	0.269158	0.00107199	0.268086	630.848
chr22	48023719	48024043	325	207	0.230294	0.00037088	0.229923	1365.22
chr22	48046588	48046774	187	101	0.217167	0.00436756	0.212799	740.545
chr22	48052432	48052592	161	77	0.223047	0.00137993	0.221667	667.234
chr22	48052905	48053055	151	69	0.221012	0.00323391	0.217778	535.542
chr22	48070754	48071131	378	193	0.195948	0.00273739	0.193211	1681.51
chr22	48079653	48080235	583	267	0.224142	0.00521282	0.218929	2247.55
chr22	48084178	48084726	549	245	0.205325	0.00731333	0.198012	2038.29
chr22	48089807	48090049	243	103	0.276315	0.00178477	0.27453	922.036
chr22	48090263	48090582	320	132	0.183923	0.00821398	0.175709	891.114
chr22	48090974	48091242	269	142	0.265391	0.00288742	0.262503	1355.28
chr22	48093453	48093859	407	215	0.211467	0.00166563	0.209801	1705.29
chr22	48094103	48094288	186	91	0.208757	0.00296121	0.205796	685.324
chr22	48095023	48095247	225	122	0.33403	0.00272707	0.331303	1255.04
chr22	48095996	48096900	905	360	0.271917	0.00911481	0.262803	3040.74
chr22	48103597	48103898	302	129	0.176061	0.000975891	0.175085	851.106
chr22	48106489	48106972	484	226	0.206568	0.000364042	0.206204	1665.21
chr22	48108495	48108828	334	188	0.28578	0.000516738	0.285264	1784.93
chr22	48118383	48118649	267	127	0.187145	0.00164487	0.1855	1100.1
chr22	48138630	48138790	161	110	0.173387	0.00474085	0.168646	1030.65
chr22	48141817	48142035	219	99	0.246629	0.0230613	0.223568	869.518
chr22	48152542	48152720	179	67	0.364148	0.00592755	0.358221	676.621
chr22	48153803	48154015	213	82	0.307604	0.00275811	0.304846	730.317
chr22	48161267	48161491	225	122	0.189332	0.0097156	0.179617	875.255
chr22	48192858	48193050	193	93	0.304234	0.0253054	0.278929	828.728
chr22	48213831	48214153	323	163	0.199062	0.00345745	0.195605	1373.74
chr22	48240546	48240696	151	82	0.19254	0.000905622	0.191634	703.912
chr22	48244956	48245156	201	87	0.201379	0.000182047	0.201197	714.828
chr22	48248974	48249127	154	80	0.174569	0.00102549	0.173543	644.343
chr22	48249471	48249873	403	213	0.221746	0.00113137	0.220615	1809.52
chr22	48251917	48253245	1329	496	0.242091	0.00312095	0.23897	3970.39
chr22	48261844	48262005	162	62	0.234546	0.00755303	0.226993	593.432
chr22	48270212	48270549	338	157	0.224054	0.0154674	0.208587	1266.88
chr22	48272644	48272948	305	165	0.233222	0.0160025	0.217219	1627.81
chr22	48273371	48273658	288	165	0.185458	0.00578644	0.179671	1466.8
chr22	48275680	48275991	312	133	0.192409	0.00887905	0.18353	983.907
chr22	48296933	48297095	163	99	0.262116	0.000659922	0.261456	1121.23
chr22	48321189	48321341	153	78	0.238577	0.00308158	0.235495	708.567
chr22	48322457	48322800	344	178	0.233296	0.0113816	0.221915	1705.29
chr22	48333492	48333647	156	53	0.207398	0.0137619	0.193636	379.664
chr22	48335801	48336199	399	173	0.245981	0.00333197	0.242649	1537.74
chr22	48344951	48345159	209	110	0.210396	0.00467212	0.205723	890.017
chr22	48347353	48347586	234	98	0.285459	0.00124778	0.284211	989.107
chr22	48370013	48371116	1104	530	0.255604	0.00859413	0.247009	5079.65
chr22	48404724	48404911	188	84	0.203686	0.00698781	0.196698	634.025
chr22	48415574	48415731	158	64	0.24174	0.0044804	0.237259	545.264
chr22	48426020	48426279	260	105	0.344026	0.00481213	0.339214	1167.86
chr22	48428064	48428760	697	319	0.244842	0.00410717	0.240735	2929.81
chr22	48431864	48432116	253	115	0.32056	0.00277748	0.317782	1336.55
chr22	48439152	48439557	406	170	0.178493	0.00261996	0.175873	1271.63
chr22	48444817	48445119	303	129	0.176667	0.000949381	0.175718	1042.76
chr22	48447952	48448152	201	91	0.178123	0.0030695	0.175053	723.561
chr22	48448377	48448799	423	210	0.188512	0.0063631	0.182149	1730.53
chr22	48449899	48450399	501	213	0.217061	0.00332653	0.213735	1861.16
chr22	48454317	48454649	333	198	0.176694	0.00632608	0.170368	1725.54
chr22	48455041	48455583	543	295	0.175809	0.00499065	0.170819	2466.41
chr22	48458053	48458210	158	75	0.191724	0.00504515	0.186679	614.737
chr22	48459820	48460014	195	95	0.182452	0.000964426	0.181487	793.877
chr22	48462921	48463143	223	103	0.182171	0.0025875	0.179584	848.352
chr22	48466062	48466237	176	85	0.185167	0.000167264	0.185	767.512
chr22	48468349	48468721	373	231	0.157374	0.000477749	0.156896	2069.52
chr22	48478370	48478570	201	100	0.167141	0.00232737	0.164814	835.282
chr22	48483917	48484106	190	95	0.223059	0.00446314	0.218595	934.128
chr22	48488121	48488520	400	167	0.186445	0.00654425	0.179901	1361.43
chr22	48489953	48490280	328	82	0.245818	0.0309613	0.214856	558.561
chr22	48492393	48492865	473	225	0.436921	0.0033302	0.433591	4165.84
chr22	48496194	48496704	511	200	0.176828	0.00676849	0.17006	1439.13
chr22	48496966	48497132	167	48	0.239586	0.00861938	0.230967	379.068
chr22	48506479	48506666	188	67	0.204363	0.0118943	0.192469	488.195
chr22	48512467	48513044	578	273	0.214294	0.00162515	0.212669	2624.6
chr22	48513539	48513859	321	115	0.202796	0.00363759	0.199159	884.11
chr22	48528568	48528926	359	146	0.221562	0.00852193	0.21304	1345.85
chr22	48530590	48530763	174	67	0.187724	0.00203232	0.185691	513.942
chr22	48531248	48531808	561	209	0.185536	0.0101095	0.175427	1496.67
chr22	48543260	48543809	550	226	0.205926	0.0125458	0.19338	1690.15
chr22	48544301	48544629	329	135	0.173289	0.00943722	0.163852	896.758
chr22	48555263	48555600	338	144	0.29528	0.0269604	0.268319	1266.45
chr22	48556117	48556305	189	70	0.265433	0.0481178	0.217315	508.433
chr22	48557489	48557778	290	107	0.230033	0.0285121	0.201521	773.8
chr22	48561114	48561456	343	142	0.18591	0.0156071	0.170303	1027.65
chr22	48566771	48567374	604	272	0.308702	0.00780367	0.300898	3116.49
chr22	48574935	48576006	1072	215	0.37385	0.0236143	0.350236	1841.79
chr22	48576396	48576990	595	140	0.383744	0.0222655	0.361479	1219.83
chr22	48577190	48577399	210	75	0.265503	0.0168377	0.248665	615.017
chr22	48577670	48578005	336	119	0.217207	0.0042462	0.212961	945.366
chr22	48578795	48578995	201	68	0.227087	0.0129487	0.214139	514.421
chr22	48580953	48581325	373	180	0.239004	0.0175718	0.221432	1467.87
chr22	48581619	48582117	499	238	0.236053	0.00875669	0.227297	1933
chr22	48586116	48586472	357	147	0.450541	0.0128077	0.437734	1872.75
chr22	48588325	48589196	872	368	0.22422	0.00782262	0.216397	2917.7
chr22	48589825	48589984	160	77	0.223071	0.00951985	0.213551	630.139
chr22	48594448	48594876	429	170	0.250208	0.00105007	0.249158	1371.06
chr22	48601953	48602453	501	194	0.218126	0.00240375	0.215722	1319.2
chr22	48605947	48606191	245	89	0.440318	0.000721863	0.439596	1024.02
chr22	48606963	48607126	164	68	0.222211	0.00143397	0.220777	491.027
chr22	48607894	48608482	589	271	0.203842	0.000701088	0.203141	1892.48
chr22	48614326	48614658	333	162	0.190882	0.00244192	0.18844	1345.78
chr22	48616916	48617066	151	61	0.232719	0.00679935	0.22592	532.806
chr22	48620482	48620712	231	118	0.166304	0.00920206	0.157102	1009.59
chr22	48628156	48628419	264	88	0.244787	0.0125656	0.232221	656.712
chr22	48630183	48630637	455	189	0.195075	0.00264018	0.192435	1424.4
chr22	48633407	48633571	165	72	0.313937	0.000715246	0.313222	788.422
chr22	48635886	48636214	329	123	0.376716	0.0190211	0.357695	1246.08
chr22	48653559	48653751	193	94	0.249741	0.000366673	0.249374	870.922
chr22	48664624	48664861	238	117	0.206496	0.00648286	0.200013	936.079
chr22	48676369	48676524	156	61	0.229973	0.00882269	0.221151	463.526
chr22	48679354	48679607	254	67	0.25355	0.0146145	0.238936	479.798
chr22	48694489	48694735	247	91	0.238878	0.00922536	0.229652	680.857
chr22	48696033	48696261	229	85	0.213424	0.00937673	0.204047	549.04
chr22	48696435	48696594	160	57	0.297491	0.0112651	0.286226	434.685
chr22	48696801	48697354	554	255	0.214131	0.00552166	0.208609	1763.15
chr22	48700717	48700982	266	129	0.32598	0.00867599	0.317304	1179.28
chr22	48701152	48701361	210	80	0.237386	0.00452372	0.232862	619.819
chr22	48702645	48702963	319	112	0.222732	0.00575594	0.216976	696.285
chr22	48708127	48708293	167	67	0.208793	0.00391694	0.204876	408.863
chr22	48713246	48713794	549	218	0.220759	0.00506821	0.215691	1513.21
chr22	48714287	48714591	305	119	0.225682	0.00606354	0.219618	735.212
chr22	48717555	48717731	177	69	0.335905	0.0235361	0.312369	504.206
chr22	48717900	48718309	410	136	0.264265	0.0143017	0.249963	849.875
chr22	48721016	48721730	715	327	0.455841	0.00389787	0.451944	4043.67
chr22	48722723	48722982	260	114	0.218894	0.003097	0.215797	660.548
chr22	48723230	48723925	696	351	0.22198	0.00234084	0.219639	2025.8
chr22	48724405	48724709	305	150	0.277163	0.00174757	0.275415	1095.5
chr22	48732549	48732703	155	89	0.245845	0.00482802	0.241017	798.387
chr22	48752560	48752731	172	66	0.376051	0.0191412	0.35691	623.099
chr22	48754093	48754311	219	85	0.259319	0.00770936	0.25161	649.755
chr22	48758277	48758438	162	73	0.27514	0.000932548	0.274207	675.3
chr22	48774517	48774680	164	86	0.194204	0.003517	0.190687	778.384
chr22	48783118	48783289	172	78	0.258616	0.000471784	0.258144	817.719
chr22	48786175	48786723	549	213	0.192438	0.0069956	0.185442	1621.28
chr22	48792944	48793145	202	117	0.206692	0.00722116	0.199471	1050.91
chr22	48796403	48796558	156	68	0.218151	0.00239294	0.215758	510.978
chr22	48802630	48803154	525	210	0.181482	0.00607596	0.175406	1386.05
chr22	48838900	48839236	337	137	0.236418	0.00366864	0.232749	1234.8
chr22	48843739	48843978	240	83	0.186416	0.0110709	0.175345	627.978
chr22	48884041	48884233	193	105	0.174427	0.00500012	0.169427	852.804
chr22	48942653	48942961	309	135	0.234493	0.00843974	0.226054	1102.29
chr22	48943658	48944128	471	199	0.380012	0.00854661	0.371465	2419.03
chr22	48946187	48946338	152	64	0.199418	0.00653284	0.192885	459.573
chr22	48968301	48968763	463	208	0.471218	0.0142242	0.456994	3730.91
chr22	48977153	48977464	312	121	0.220817	0.0135604	0.207257	855.943
chr22	48979607	48979820	214	108	0.325905	0.00232563	0.323579	1298.07
chr22	48980251	48980586	336	168	0.176217	0.00236885	0.173848	1392.67
chr22	48983306	48983576	271	121	0.177984	0.00907886	0.168906	912.174
chr22	48992735	48993049	315	194	0.236419	0.00358559	0.232834	1885.79
chr22	49011854	49012156	303	115	0.29084	0.00515915	0.28568	1176.57
chr22	49016009	49016619	611	323	0.230657	0.00401427	0.226643	2993.52
chr22	49020978	49021298	321	137	0.295546	0.00267522	0.292871	1257.65
chr22	49022917	49023266	350	142	0.221405	0.00334471	0.21806	1034.33
chr22	49026828	49027067	240	93	0.424191	0.0095856	0.414605	1008.66
chr22	49046624	49046860	237	91	0.491507	0.00183607	0.489671	1249.73
chr22	49047533	49047833	301	167	0.368039	0.000853568	0.367185	1876.24
chr22	49050939	49051097	159	101	0.247691	0.000198207	0.247493	1084.71
chr22	49052184	49052518	335	124	0.220064	0.0119036	0.208161	901.373
chr22	49071775	49072745	971	534	0.348172	0.00156011	0.346612	5932.32
chr22	49075401	49076106	706	348	0.196912	0.00372248	0.19319	2676.04
chr22	49081099	49081605	507	184	0.296739	0.00666438	0.290074	1366.93
chr22	49083508	49083853	346	156	0.204783	0.00359358	0.201189	968.117
chr22	49084998	49085365	368	189	0.194759	0.00329286	0.191466	1253.16
chr22	49092351	49092506	156	67	0.302832	0.0076038	0.295229	599.136
chr22	49093844	49094145	302	145	0.205646	0.00293887	0.202707	1073.8
chr22	49097671	49097936	266	109	0.183199	0.00126514	0.181934	708.754
chr22	49099594	49100047	454	182	0.243897	0.00115401	0.242743	1170.18
chr22	49106041	49106339	299	128	0.199927	0.00590831	0.194019	874.566
chr22	49108710	49108915	206	94	0.272611	0.00574855	0.266862	918.274
chr22	49110113	49110406	294	156	0.192957	0.00389503	0.189062	1341.01
chr22	49123519	49123672	154	71	0.243294	0.00442129	0.238872	667.762
chr22	49156776	49157171	396	172	0.283883	0.0133669	0.270517	1673.15
chr22	49157609	49157885	277	104	0.250827	0.0208117	0.230015	743.458
chr22	49158165	49158504	340	175	0.185072	0.00409479	0.180977	1164.2
chr22	49158836	49159010	175	67	0.23488	0.00941321	0.225467	454.339
chr22	49165888	49166517	630	386	0.239937	0.000956227	0.23898	4167.58
chr22	49167327	49167976	650	286	0.233853	0.00392618	0.229927	2513.43
chr22	49168855	49169018	164	85	0.274668	0.00580976	0.268859	859.196
chr22	49170069	49170384	316	147	0.257337	0.00502564	0.252312	1375.3
chr22	49184562	49184722	161	82	0.233383	0.00211434	0.231269	775.3
chr22	49194045	49194499	455	177	0.251743	0.0151485	0.236595	1361.02
chr22	49201819	49202016	198	90	0.267928	0.0196705	0.248258	775.821
chr22	49203405	49203555	151	62	0.327341	0.0252398	0.302101	579.375
chr22	49236053	49236271	219	104	0.261729	0.00725636	0.254473	831.443
chr22	49271248	49271419	172	69	0.19982	0.00856443	0.191255	452.428
chr22	49275964	49276225	262	127	0.188178	0.000659276	0.187518	935.198
chr22	49292319	49292476	158	73	0.290966	0.00166856	0.289297	727.579
chr22	49295707	49295936	230	100	0.212304	0.00783361	0.204471	727.12
chr22	49297780	49298374	595	219	0.212353	0.00281947	0.209533	1723.72
chr22	49298724	49299307	584	227	0.182333	0.00648858	0.175844	1634.92
chr22	49299504	49299981	478	191	0.176003	0.00292993	0.173073	1417.98
chr22	49304094	49304255	162	57	0.213096	0.0148896	0.198206	403.01
chr22	49304698	49306024	1327	487	0.313937	0.00605338	0.307884	4554.47
chr22	49306255	49306674	420	192	0.239965	0.00999265	0.229972	1511.36
chr22	49307004	49308048	1045	404	0.227562	0.00858685	0.218975	2667.45
chr22	49309184	49309719	536	343	0.196102	0.00511335	0.190988	2790.02
chr22	49310500	49310775	276	124	0.22204	0.00820899	0.213831	900.567
chr22	49312438	49312605	168	94	0.178827	0.00206406	0.176763	858.044
chr22	49315642	49315842	201	139	0.17021	0.00096329	0.169247	1178.23
chr22	49317148	49317853	706	485	0.226211	0.00722141	0.21899	4871.44
chr22	49332609	49332887	279	127	0.182011	0.00282869	0.179183	963.796
chr22	49355965	49356490	526	306	0.179396	0.00274396	0.176652	2786.5
chr22	49369018	49369570	553	196	0.258804	0.00444982	0.254354	1549.48
chr22	49372520	49373016	497	174	0.281908	0.00149281	0.280415	1585.48
chr22	49373298	49373457	160	69	0.237759	0.00950792	0.228251	529.81
chr22	49383607	49383771	165	101	0.212326	0.00115404	0.211172	783.866
chr22	49401638	49402114	477	228	0.273921	0.00519817	0.268722	1855.21
chr22	49433377	49433538	162	57	0.232539	0.0149336	0.217605	361.343
chr22	49434225	49434435	211	72	0.391582	0.00536421	0.386218	656.618
chr22	49435829	49436134	306	151	0.217677	0.00298731	0.214689	1213.07
chr22	49439531	49439746	216	108	0.252875	0.017456	0.235419	906.153
chr22	49450140	49450316	177	70	0.297148	0.00184843	0.2953	685.689
chr22	49459672	49460122	451	232	0.177018	0.00217539	0.174842	1884.6
chr22	49460387	49460639	253	140	0.174745	0.000614623	0.17413	1185.34
chr22	49463901	49464333	433	230	0.331303	0.00173237	0.329571	2904.21
chr22	49467534	49467935	402	180	0.20065	0.00295564	0.197695	1397.81
chr22	49480034	49480207	174	96	0.262889	0.0101917	0.252697	942.319
chr22	49481568	49481775	208	91	0.19743	0.00415805	0.193272	699.247
chr22	49484076	49484253	178	78	0.288201	0.00241893	0.285782	836.288
chr22	49487914	49488280	367	163	0.434489	0.01054	0.423949	2307.45
chr22	49488929	49489209	281	121	0.246742	0.0355825	0.21116	1054.1
chr22	49490989	49491294	306	112	0.235206	0.00220734	0.232998	991.872
chr22	49492526	49493096	571	304	0.246883	0.00119954	0.245684	3146.99
chr22	49525586	49525921	336	143	0.202661	0.00368035	0.198981	1085.95
chr22	49527780	49528019	240	114	0.174721	0.0026162	0.172104	937.34
chr22	49539919	49540089	171	111	0.230251	0.00493185	0.225319	975.77
chr22	49540441	49540899	459	217	0.208785	0.0113313	0.197454	1486.19
chr22	49544195	49544873	679	369	0.227591	0.00235775	0.225233	3103.81
chr22	49545440	49545944	505	228	0.218806	0.0048158	0.21399	1662.12
chr22	49548446	49549108	663	279	0.253894	0.0163917	0.237502	2299.3
chr22	49567894	49568363	470	185	0.193663	0.0032322	0.19043	1449.96
chr22	49568865	49569169	305	130	0.217333	0.0122478	0.205085	1036.47
chr22	49570093	49570750	658	265	0.223825	0.00795628	0.215869	2056.35
chr22	49574983	49575134	152	55	0.312249	0.0132866	0.298962	565.112
chr22	49578212	49578368	157	95	0.165161	0.00405985	0.161102	835.648
chr22	49592067	49592388	322	179	0.180741	0.0045467	0.176194	1468.28
chr22	49594163	49594359	197	85	0.277464	0.00597675	0.271487	752.077
chr22	49599227	49599582	356	155	0.21894	0.0155364	0.203403	1153.57
chr22	49604954	49605204	251	169	0.414742	0.0045573	0.410185	2646.15
chr22	49616570	49616892	323	119	0.303653	0.0151001	0.288553	1107.86
chr22	49619702	49619924	223	112	0.231941	0.0146956	0.217245	828.749
chr22	49621719	49622168	450	158	0.245728	0.0112043	0.234524	1088.09
chr22	49625887	49626037	151	71	0.283302	0.00401085	0.279291	620.318
chr22	49627532	49627682	151	52	0.367953	0.00953624	0.358417	488.354
chr22	49628685	49629263	579	233	0.212196	0.00955286	0.202643	1575.74
chr22	49630645	49631311	667	264	0.212299	0.00971204	0.202587	1730.73
chr22	49632371	49632860	490	194	0.393449	0.00750123	0.385948	2110.97
chr22	49636092	49636410	319	134	0.21829	0.00520018	0.21309	930.212
chr22	49642357	49642635	279	111	0.200606	0.00675655	0.19385	840.899
chr22	49646709	49647262	554	237	0.231788	0.00708134	0.224706	1711.47
chr22	49647519	49647896	378	156	0.319875	0.0100314	0.309843	1347.79
chr22	49664204	49664357	154	80	0.285793	0.00333229	0.282461	743.435
chr22	49671614	49671981	368	171	0.295454	0.0107252	0.284729	1602.37
chr22	49686636	49686978	343	111	0.247772	0.00145526	0.246317	971.13
chr22	49687267	49687591	325	127	0.180259	0.00545474	0.174804	953.707
chr22	49693301	49693707	407	155	0.197131	0.0054677	0.191663	1229.12
chr22	49723827	49724073	247	138	0.177525	0.00499421	0.172531	1235.1
chr22	49726650	49727272	623	243	0.205861	0.0131803	0.192681	1881.41
chr22	49729600	49729983	384	182	0.191714	0.00791257	0.183801	1473.63
chr22	49735395	49735738	344	124	0.289738	0.0199987	0.269739	1154.66
chr22	49736462	49736914	453	207	0.217167	0.0085172	0.20865	1912.02
chr22	49745560	49746434	875	566	0.182447	0.00175881	0.180688	4834.34
chr22	49754207	49754715	509	210	0.198817	0.0124	0.186417	1448.03
chr22	49755490	49756209	720	331	0.292238	0.0126102	0.279628	2862.54
chr22	49758163	49758325	163	88	0.200224	0.0104718	0.189752	629.861
chr22	49760331	49760527	197	90	0.232614	0.00663626	0.225978	768.79
chr22	49760922	49761363	442	189	0.275928	0.0079458	0.267983	1727.71
chr22	49767323	49767780	458	231	0.366981	0.0131641	0.353817	2708.39
chr22	49768900	49769196	297	119	0.252098	0.00873002	0.243368	985.733
chr22	49782044	49783549	1506	598	0.210542	0.00719074	0.203351	4095.34
chr22	49785860	49786136	277	111	0.268058	0.0228611	0.245197	848.656
chr22	49815522	49816191	670	295	0.356236	0.021819	0.334417	3312.08
chr22	49820865	49821223	359	167	0.187284	0.00237908	0.184905	1250.36
chr22	49824355	49824532	178	87	0.175492	0.00334218	0.172149	690.98
chr22	49824725	49824881	157	62	0.200577	0.0128255	0.187752	447.242
chr22	49825457	49826333	877	386	0.226524	0.00659662	0.219927	3425.79
chr22	49826842	49828233	1392	289	0.341554	0.0137846	0.327769	2344.09
chr22	49832146	49832311	166	83	0.316598	0.00351033	0.313088	854.141
chr22	49833506	49834162	657	356	0.33807	0.00212202	0.335948	3645
chr22	49845781	49846000	220	102	0.262678	0.00464421	0.258034	955.685
chr22	49849485	49849637	153	37	0.305358	0.0149132	0.290445	268.84
chr22	49850262	49850536	275	99	0.238078	0.0106413	0.227437	716.367
chr22	49853300	49854108	809	160	0.388151	0.0311242	0.357027	1018.83
chr22	49857422	49857786	365	179	0.225454	0.00786343	0.217591	1254.43
chr22	49865240	49865399	160	74	0.287263	0.0214328	0.26583	568.316
chr22	49874482	49874636	155	74	0.355708	0.0190235	0.336684	631.99
chr22	49884673	49884931	259	98	0.221596	0.00692406	0.214672	607.421
chr22	49886405	49886713	309	121	0.241778	0.00715741	0.234621	940.697
chr22	49894164	49894635	472	273	0.20612	0.00715353	0.198967	2254.32
chr22	49894898	49895060	163	58	0.266064	0.017628	0.248436	402.566
chr22	49895987	49896269	283	128	0.24527	0.00998972	0.235281	924.985
chr22	49902798	49902979	182	86	0.224996	0.0241296	0.200867	595.641
chr22	49903415	49903574	160	57	0.261869	0.0273789	0.23449	395.96
chr22	49918054	49918809	756	198	0.428182	0.0263354	0.401846	2032.65
chr22	49929603	49930032	430	122	0.274883	0.0140955	0.260788	874.231
chr22	49930975	49931564	590	275	0.44852	0.00506491	0.443456	4625.6
chr22	49931783	49932083	301	141	0.180592	0.00259531	0.177996	1063.09
chr22	49932879	49933042	164	78	0.199195	0.0206299	0.178565	555.106
chr22	49935794	49936539	746	194	0.455319	0.0194125	0.435906	2087.25
chr22	49942896	49943179	284	97	0.267036	0.004594	0.262442	722.815
chr22	49945893	49946054	162	86	0.264056	0.00857696	0.255479	760.305
chr22	49946649	49946866	218	75	0.321218	0.0122039	0.309015	641.065
chr22	49948236	49949874	1639	520	0.330878	0.00481836	0.32606	4914.57
chr22	49950984	49952146	1163	389	0.41138	0.00625355	0.405126	4956.41
chr22	49952454	49952610	157	75	0.264412	0.00190569	0.262506	645.179
chr22	49952851	49953596	746	264	0.236299	0.00371944	0.232579	1856.4
chr22	49959703	49960892	1190	320	0.33755	0.0232282	0.314322	2542.01
chr22	49962241	49962640	400	120	0.426834	0.038415	0.388419	1187.13
chr22	49965822	49966007	186	66	0.328704	0.0186851	0.310019	491.709
chr22	49966185	49968743	2559	920	0.301372	0.0223744	0.278998	6818.96
chr22	49970614	49971699	1086	363	0.418086	0.031985	0.386101	3503.71
chr22	49976796	49976977	182	99	0.205486	0.00949476	0.195991	787.908
chr22	49979623	49979879	257	154	0.23505	0.00117796	0.233872	1466.96
chr22	49993269	49993666	398	141	0.321141	0.00461953	0.316521	1305.35
chr22	49997115	49997643	529	191	0.278714	0.00948061	0.269234	1464.89
chr22	50012466	50013102	637	240	0.286062	0.00704367	0.279018	2421.66
chr22	50020379	50020533	155	80	0.219228	0.00910614	0.210122	683.425
chr22	50027409	50028448	1040	429	0.252703	0.00667414	0.246029	4152.94
chr22	50029456	50030627	1172	381	0.387163	0.0187789	0.368384	4617.99
chr22	50031327	50031480	154	51	0.275342	0.0245983	0.250744	412.48
chr22	50032688	50032948	261	89	0.26663	0.00723429	0.259395	741.055
chr22	50033420	50033775	356	137	0.199506	0.00626655	0.19324	951.794
chr22	50037304	50037774	471	264	0.162481	0.00169052	0.160791	2086.07
chr22	50042867	50043046	180	102	0.285534	0.00229786	0.283237	1004.89
chr22	50078808	50079426	619	294	0.215182	0.0135752	0.201607	2466.17
chr22	50083069	50083344	276	111	0.249521	0.0139686	0.235552	901.663
chr22	50091735	50092179	445	228	0.213333	0.00128221	0.212051	2138.55
chr22	50103106	50103323	218	97	0.197049	0.00220142	0.194848	841.358
chr22	50103506	50103822	317	153	0.18257	0.00288352	0.179687	1295.49
chr22	50104098	50104307	210	103	0.265374	0.0025511	0.262823	1097.43
chr22	50129437	50129769	333	187	0.426619	0.00560806	0.421011	2853.56
chr22	50144190	50144440	251	102	0.182975	0.00520485	0.177771	735.888
chr22	50146834	50147222	389	186	0.390988	0.00465732	0.386331	2518
chr22	50147380	50147603	224	76	0.234058	0.00742466	0.226633	583.201
chr22	50149021	50149478	458	178	0.39843	0.00230715	0.396123	2449.44
chr22	50168695	50168933	239	121	0.180836	0.00539031	0.175446	939.741
chr22	50181815	50182238	424	183	0.243605	0.00483025	0.238775	1502.38
chr22	50185650	50186002	353	73	0.46693	0.0358627	0.431067	715.232
chr22	50187290	50187552	263	112	0.200374	0.00524974	0.195124	902.511
chr22	50190242	50190911	670	222	0.22514	0.0261113	0.199029	1602.63
chr22	50196874	50197083	210	86	0.238974	0.00590964	0.233064	750.491
chr22	50200226	50201280	1055	258	0.301314	0.0131511	0.288163	2163.93
chr22	50207573	50208115	543	224	0.192662	0.00200862	0.190654	1726.52
chr22	50209030	50209706	677	225	0.226997	0.00204332	0.224954	1668.64
chr22	50209900	50210316	417	174	0.362668	0.00349996	0.359168	1969.57
chr22	50218456	50218715	260	89	0.245135	0.0189783	0.226157	644.118
chr22	50219407	50219729	323	106	0.454939	0.0150709	0.439868	1318.12
chr22	50237208	50237465	258	115	0.452217	0.00286259	0.449355	1342.14
chr22	50241164	50241645	482	233	0.34706	0.00686928	0.340191	2504.59
chr22	50242232	50242389	158	98	0.228913	0.000489578	0.228423	863
chr22	50244448	50245348	901	305	0.244743	0.0134997	0.231243	2062.63
chr22	50246882	50247044	163	73	0.264851	0.00561755	0.259234	689.103
chr22	50250418	50251424	1007	299	0.279408	0.0102902	0.269118	2448.07
chr22	50252071	50252654	584	215	0.298319	0.00732405	0.290995	2116.84
chr22	50257091	50257379	289	106	0.204343	0.007108	0.197235	812.435
chr22	50260875	50261810	936	218	0.254047	0.017804	0.236243	1533.18
chr22	50262427	50262814	388	140	0.260982	0.00888196	0.2521	1235.41
chr22	50268508	50269276	769	298	0.310891	0.0106078	0.300284	2995.63
chr22	50269896	50270151	256	69	0.224154	0.0124307	0.211723	471.33
chr22	50270432	50271023	592	198	0.307477	0.0172579	0.290219	1810.59
chr22	50271684	50272010	327	82	0.405987	0.0453658	0.360622	750.419
chr22	50272234	50272732	499	179	0.228344	0.0227853	0.205559	1324.87
chr22	50274460	50274681	222	81	0.380257	0.0283758	0.351882	851.31
chr22	50276367	50276546	180	54	0.384508	0.0292523	0.355255	543.712
chr22	50282477	50282812	336	115	0.5684	0.00658239	0.561817	2141.82
chr22	50283082	50283520	439	137	0.206591	0.00823819	0.198353	998.948
chr22	50286168	50286327	160	60	0.309332	0.0163076	0.293024	555.493
chr22	50293081	50294183	1103	348	0.379576	0.00961672	0.36996	3604.06
chr22	50296717	50296963	247	85	0.228005	0.00204917	0.225955	585.7
chr22	50298901	50299058	158	65	0.216381	0.00381841	0.212563	512.871
chr22	50303782	50304386	605	205	0.302581	0.00514517	0.297436	1830.43
chr22	50305841	50306220	380	146	0.487958	0.0193207	0.468637	1905.72
chr22	50307520	50307887	368	87	0.460059	0.0263133	0.433746	902.561
chr22	50308317	50308855	539	189	0.267986	0.00821818	0.259768	1521.4
chr22	50309615	50310085	471	177	0.242726	0.00520755	0.237518	1439.21
chr22	50310281	50310483	203	88	0.242243	0.00611681	0.236126	769.238
chr22	50311133	50312279	1147	415	0.206277	0.0123948	0.193882	2845.46
chr22	50315277	50315449	173	70	0.266209	0.003002	0.263207	543.904
chr22	50317232	50317465	234	84	0.281233	0.0406781	0.240555	581.79
chr22	50320817	50321131	315	120	0.230326	0.00226042	0.228066	917.876
chr22	50322494	50322790	297	157	0.245899	0.00150911	0.24439	1431
chr22	50326597	50327193	597	131	0.365609	0.0449814	0.320628	997.582
chr22	50327810	50327971	162	69	0.426911	0.0196919	0.407219	752.801
chr22	50330941	50331385	445	268	0.333197	0.00923534	0.323962	2478.32
chr22	50340601	50340827	227	92	0.372363	0.0258444	0.346518	1039.3
chr22	50342084	50342613	530	221	0.436156	0.029685	0.406471	3147.45
chr22	50343215	50343420	206	36	0.471988	0.0482279	0.42376	323.918
chr22	50347518	50347676	159	71	0.238653	0.0107915	0.227862	575.795
chr22	50348183	50348349	167	83	0.277093	0.0186461	0.258447	749.78
chr22	50366618	50366872	255	122	0.393698	0.00940043	0.384297	1656.4
chr22	50383793	50383988	196	94	0.202561	0.000151903	0.202409	815.801
chr22	50388916	50389385	470	261	0.163692	0.00401282	0.159679	2157.76
chr22	50396781	50397365	585	282	0.385237	0.00620261	0.379035	3928.63
chr22	50399539	50399955	417	180	0.307375	0.00949901	0.297876	1915.73
chr22	50440942	50441102	161	43	0.237936	0.00853617	0.2294	317.029
chr22	50441976	50442278	303	111	0.185165	0.00299651	0.182169	896.336
chr22	50456868	50457169	302	103	0.294468	0.00561153	0.288856	1001.59
chr22	50457337	50457617	281	112	0.201501	0.00497176	0.19653	972.969
chr22	50460806	50461238	433	178	0.386079	0.0130663	0.373013	2434.63
chr22	50469941	50470319	379	128	0.218031	0.0148428	0.203188	882.649
chr22	50474212	50474514	303	90	0.285448	0.0307009	0.254747	573.994
chr22	50474996	50475483	488	131	0.355245	0.0207403	0.334505	985.733
chr22	50479536	50480456	921	440	0.218278	0.008518	0.20976	3777.15
chr22	50481448	50481982	535	121	0.415572	0.0123108	0.403261	1226.33
chr22	50484227	50484423	197	74	0.223067	0.00267174	0.220395	550.143
chr22	50485590	50486067	478	188	0.306479	0.00529784	0.301181	1818.19
chr22	50492985	50493315	331	178	0.212434	0.00209132	0.210343	1580.46
chr22	50498246	50498876	631	288	0.334498	0.0140621	0.320436	3188.33
chr22	50507087	50508730	1644	492	0.408871	0.0359419	0.372929	4637.16
chr22	50508970	50509396	427	259	0.222702	0.0144354	0.208267	2247.63
chr22	50512143	50512701	559	301	0.181437	0.004265	0.177172	2359.39
chr22	50514943	50515094	152	84	0.283421	0.00911864	0.274302	784.551
chr22	50516098	50516437	340	144	0.373404	0.00491559	0.368489	1620.01
chr22	50518717	50518872	156	52	0.19746	0.00313238	0.194327	343.223
chr22	50524569	50526533	1965	586	0.335386	0.0201266	0.31526	5894.01
chr22	50530928	50531092	165	55	0.373101	0.0343716	0.338729	496.907
chr22	50532181	50532532	352	119	0.316606	0.0395989	0.277008	956.147
chr22	50539653	50539934	282	167	0.303672	0.0181791	0.285493	1851.91
chr22	50542445	50542636	192	109	0.33084	0.0278596	0.302981	1135.84
chr22	50546344	50546494	151	57	0.252987	0.0357084	0.217279	414.797
chr22	50562779	50563724	946	354	0.380724	0.0178771	0.362847	4435.45
chr22	50568455	50569452	998	456	0.284553	0.00356413	0.280989	4601.07
chr22	50576120	50576415	296	132	0.502881	0.0106559	0.492225	2192.62
chr22	50582004	50582521	518	174	0.248913	0.0255275	0.223386	1091.21
chr22	50582679	50583524	846	251	0.463035	0.0287871	0.434248	2941.31
chr22	50600197	50600392	196	49	0.446561	0.0285869	0.417974	500.927
chr22	50605045	50605278	234	79	0.202348	0.000545167	0.201803	585.219
chr22	50610304	50610549	246	87	0.271103	0.00415395	0.266949	789.848
chr22	50612844	50613015	172	49	0.295196	0.0132002	0.281996	463.773
chr22	50620375	50620908	534	252	0.395053	0.0131338	0.381919	3530.33
chr22	50621700	50622093	394	205	0.198711	0.0128219	0.185889	1712.86
chr22	50627621	50628548	928	270	0.314199	0.018481	0.295718	2321.22
chr22	50630477	50630642	166	84	0.250082	0.0033231	0.246758	860.249
chr22	50639939	50640102	164	76	0.278941	0.00249047	0.276451	611.518
chr22	50643026	50643202	177	72	0.211534	0.00173168	0.209803	479.454
chr22	50644667	50644856	190	91	0.304121	0.00512932	0.298992	878.174
chr22	50648264	50648462	199	98	0.218197	0.00827584	0.209921	771.669
chr22	50674611	50675281	671	137	0.495394	0.0365741	0.45882	1596.66
chr22	50677526	50677934	409	169	0.243601	0.00823666	0.235364	1389.34
chr22	50686120	50687399	1280	502	0.21607	0.0129486	0.203121	3345.8
chr22	50691584	50691823	240	145	0.448929	0.00841393	0.440515	2229.11
chr22	50694177	50694420	244	155	0.199295	0.0152341	0.184061	1336.77
chr22	50697441	50697960	520	122	0.366325	0.0406626	0.325662	977.212
chr22	50700135	50700285	151	63	0.280675	0.022485	0.25819	582.077
chr22	50701195	50701384	190	70	0.366221	0.0269281	0.339293	798.527
chr22	50711190	50711368	179	68	0.198306	0.0120107	0.186295	525.364
chr22	50715927	50716161	235	77	0.221877	0.0103251	0.211552	575.793
chr22	50726679	50726859	181	79	0.206053	0.0108704	0.195182	646.563
chr22	50732019	50732421	403	141	0.290694	0.0021287	0.288565	1425.24
chr22	50740629	50740813	185	88	0.223241	0.000631871	0.222609	811.828
chr22	50756488	50756926	439	183	0.355573	0.0177025	0.33787	2082.08
chr22	50757118	50757377	260	119	0.325385	0.0264899	0.298895	1291.49
chr22	50775130	50775592	463	193	0.527342	0.0034749	0.523867	3748.63
chr22	50783102	50784214	1113	403	0.303662	0.00596581	0.297697	4063.16
chr22	50786987	50787826	840	468	0.229732	0.000379884	0.229352	4650.86
chr3	42952	43211	260	177	0.353171	0.00334334	0.349827	3017.86
chr3	225795	226111	317	152	0.179262	0.00551527	0.173747	1363.38
chr3	354420	354694	275	153	0.425857	0.00361455	0.422242	2975.9
chr3	377157	377393	237	150	0.422237	0.0062991	0.415938	2704.1
chr3	414156	414344	189	136	0.257626	0.000479196	0.257147	2002.93
chr3	632647	632899	253	147	0.423214	0.01098	0.412234	2633.9
chr3	902251	902472	222	148	0.341296	0.00532285	0.335974	2221.66
chr3	908984	909137	154	75	0.194857	0.00400526	0.190851	756.311
chr3	991050	991215	166	101	0.215154	0.00481101	0.210343	1109.08
chr3	1082103	1082360	258	145	0.312081	0.00149086	0.31059	1988.75
chr3	1102746	1103007	262	133	0.17687	0.00645282	0.170417	1106.84
chr3	1170011	1170237	227	111	0.154703	0.000354348	0.154348	1009.9
chr3	1172264	1172642	379	243	0.152352	0.000853584	0.151499	2424.88
chr3	1275591	1275785	195	110	0.251135	0.0133937	0.237742	1254.62
chr3	1439513	1439698	186	82	0.21667	0.00741225	0.209258	866.606
chr3	1988094	1988261	168	91	0.204463	0.0067955	0.197668	1059.08
chr3	2097793	2097950	158	69	0.2006	0.0211273	0.179473	606.714
chr3	2098447	2098949	503	131	0.340298	0.0131287	0.32717	1380.52
chr3	2156324	2156543	220	99	0.263446	0.0105938	0.252853	1182.95
chr3	2303684	2303840	157	80	0.243953	0.003124	0.240829	996.265
chr3	2765104	2765309	206	119	0.278866	0.00882576	0.270041	1722.29
chr3	2921958	2922173	216	137	0.36359	0.0169996	0.346591	2191.55
chr3	2980583	2980928	346	182	0.230777	0.00771336	0.223063	1891.55
chr3	3013454	3013648	195	100	0.183008	0.00245683	0.180552	991.099
chr3	3015555	3015813	259	151	0.361326	0.0031287	0.358197	2490.94
chr3	3038724	3038939	216	102	0.252619	0.00509741	0.247522	1258.08
chr3	3104299	3104466	168	101	0.194189	0.000158677	0.19403	1053.69
chr3	3126526	3127384	859	285	0.323589	0.0412224	0.282367	2917.38
chr3	3171071	3171279	209	132	0.31255	0.00150137	0.311048	1954.97
chr3	3177990	3178172	183	111	0.255718	0.000773878	0.254945	1407.67
chr3	3179418	3179930	513	151	0.470634	0.0160736	0.454561	2269.49
chr3	3196235	3196444	210	121	0.34094	0.00548143	0.335458	1777.62
chr3	3200699	3200936	238	145	0.326508	0.00255744	0.32395	1979.14
chr3	3334234	3334396	163	97	0.15624	0.00186277	0.154377	949.818
chr3	3469582	3469830	249	143	0.191879	0.00260127	0.189278	1538.82
chr3	3506936	3507087	152	87	0.203823	0.011338	0.192485	772.239
chr3	3726217	3726387	171	82	0.176123	0.000871039	0.175252	810.883
chr3	3739735	3739935	201	110	0.211485	0.00352091	0.207964	1295.16
chr3	3799073	3799761	689	191	0.215268	0.00658541	0.208682	1579.51
chr3	3963385	3963722	338	140	0.225693	0.00440321	0.22129	1408.07
chr3	3998234	3998478	245	140	0.404577	0.015766	0.388811	2378.81
chr3	4001390	4001653	264	154	0.169767	0.0048934	0.164874	1534.25
chr3	4071546	4071804	259	119	0.210319	0.00600837	0.20431	1185.23
chr3	4079883	4080055	173	98	0.159733	0.00188172	0.157851	963.218
chr3	4107532	4107742	211	117	0.207292	0.00288324	0.204409	1443.2
chr3	4245524	4245940	417	195	0.190301	0.00658414	0.183717	1833.49
chr3	4271911	4272175	265	172	0.352365	0.00312374	0.349242	2637.43
chr3	4290197	4290606	410	265	0.331195	0.000777181	0.330418	4271.28
chr3	4303191	4304042	852	330	0.305118	0.0122616	0.292856	3902.25
chr3	4314769	4315003	235	164	0.359694	0.000309834	0.359385	2962.89
chr3	4350852	4351244	393	238	0.413218	0.006589	0.406629	4388.13
chr3	4355566	4356075	510	297	0.163018	0.00182172	0.161197	2765
chr3	4413545	4414011	467	267	0.15813	0.000146541	0.157983	2559.6
chr3	4416938	4417304	367	189	0.267329	0.00349932	0.263829	2389.11
chr3	4426567	4427057	491	292	0.225023	0.00314545	0.221878	3332.35
chr3	4438306	4438646	341	188	0.34864	0.00500514	0.343635	2726.51
chr3	4466615	4467414	800	351	0.329156	0.00680506	0.322351	4671.58
chr3	4492115	4492686	572	276	0.293836	0.00769402	0.286142	3246.59
chr3	4492900	4493698	799	284	0.450793	0.0115704	0.439223	4500.29
chr3	4507642	4507794	153	96	0.18862	0.000439112	0.188181	1019.47
chr3	4524403	4524912	510	297	0.414647	0.00524506	0.409402	5757.98
chr3	4531495	4531674	180	90	0.226569	0.00753422	0.219035	1058.51
chr3	4533551	4534158	608	328	0.193175	0.00675524	0.18642	3437.66
chr3	4565063	4565288	226	129	0.214046	0.0045102	0.209536	1494.15
chr3	4581278	4581820	543	307	0.153612	0.00245448	0.151157	2893.56
chr3	4588598	4588865	268	146	0.178679	0.00583888	0.17284	1341.08
chr3	4597759	4598021	263	145	0.16939	0.00630085	0.163089	1385.37
chr3	4618605	4618893	289	147	0.162509	0.0081167	0.154393	1307.95
chr3	4624786	4625011	226	138	0.216512	0.00300141	0.21351	1633.93
chr3	4633171	4633870	700	407	0.269589	0.00556479	0.264024	4994.69
chr3	4650551	4651257	707	412	0.31474	0.00568315	0.309057	6301.24
chr3	4655795	4656490	696	349	0.312174	0.0121318	0.300042	4897.47
chr3	4670395	4670661	267	134	0.475099	0.00267507	0.472424	2779.51
chr3	4687149	4687645	497	292	0.265011	0.00376913	0.261242	3591.43
chr3	4688170	4688773	604	313	0.350151	0.0032609	0.34689	4591.08
chr3	4695733	4696598	866	532	0.221344	0.0036923	0.217652	5915.83
chr3	4711427	4711908	482	286	0.301973	0.0082012	0.293772	3819.95
chr3	4720299	4720508	210	107	0.301119	0.00303372	0.298085	1523.12
chr3	4720668	4720996	329	173	0.243315	0.00811374	0.235201	2040.11
chr3	4721973	4722386	414	230	0.238118	0.000978719	0.237139	2760.37
chr3	4736667	4736838	172	92	0.211522	0.00301945	0.208503	960.391
chr3	4741679	4741986	308	155	0.30239	0.0134119	0.288978	2017.64
chr3	4759756	4760038	283	128	0.179616	0.0124118	0.167204	1017.43
chr3	4776795	4777567	773	461	0.217665	0.000635664	0.21703	5138.41
chr3	4821332	4821782	451	220	0.178341	0.00127914	0.177061	2145.71
chr3	4824947	4825358	412	221	0.222147	0.0201101	0.202037	2165.54
chr3	4825964	4826677	714	324	0.180121	0.0150571	0.165064	2619.76
chr3	4868132	4869287	1156	441	0.240571	0.00468401	0.235887	4623.22
chr3	4887203	4887445	243	134	0.273771	0.0233271	0.250444	1604.22
chr3	4898902	4899057	156	98	0.176778	0.00111998	0.175658	1077.59
chr3	4905342	4905575	234	133	0.210338	0.00365872	0.20668	1664.96
chr3	4908808	4909007	200	117	0.182835	0.00326178	0.179574	1377.98
chr3	4943642	4943861	220	126	0.271272	0.00126209	0.27001	1768.94
chr3	4976174	4976447	274	138	0.333201	0.00330245	0.329899	2025.61
chr3	4977020	4979870	2851	1051	0.292608	0.017557	0.275051	11941.2
chr3	4980158	4980615	458	186	0.350627	0.0410418	0.309585	2292.91
chr3	4981846	4982272	427	241	0.236581	0.00493781	0.231644	2985.14
chr3	4985903	4986408	506	228	0.18951	0.00699185	0.182518	2179.95
chr3	4986829	4987427	599	225	0.451129	0.0183836	0.432745	4331.8
chr3	4988835	4989096	262	108	0.198488	0.00596874	0.192519	1042.21
chr3	4992565	4992817	253	137	0.160997	0.00691982	0.154078	1330.6
chr3	4994257	4994620	364	218	0.229331	0.00196498	0.227366	2778.1
chr3	4994841	4995126	286	119	0.168123	0.00251355	0.16561	1095.8
chr3	4999552	5000183	632	312	0.191908	0.00115621	0.190751	3217.28
chr3	5013500	5013814	315	148	0.204932	0.0069417	0.197991	1549.41
chr3	5018104	5018368	265	119	0.249706	0.0158453	0.233861	1299.12
chr3	5019539	5019762	224	108	0.271821	0.00508046	0.266741	1328.92
chr3	5026104	5027240	1137	422	0.318351	0.0142282	0.304123	4962.68
chr3	5057825	5058281	457	239	0.385604	0.00926553	0.376339	3976.03
chr3	5082477	5082996	520	237	0.174499	0.0106505	0.163849	2094.68
chr3	5114645	5114888	244	128	0.156696	0.000469725	0.156226	1263.75
chr3	5115776	5115956	181	107	0.249357	0.0053657	0.243992	1242.5
chr3	5122045	5122577	533	193	0.404395	0.00382246	0.400573	3067.87
chr3	5123528	5124155	628	344	0.265846	0.00147906	0.264367	4551.33
chr3	5136714	5136960	247	143	0.377732	0.00855234	0.36918	2585.26
chr3	5138516	5138938	423	258	0.172373	0.00237333	0.17	2750.05
chr3	5144631	5145085	455	262	0.340145	0.00106515	0.339079	3958.83
chr3	5187233	5188320	1088	295	0.399761	0.0183778	0.381383	3643.31
chr3	5188526	5189056	531	249	0.222199	0.00821464	0.213984	2538.09
chr3	5194780	5195082	303	179	0.330752	0.00133693	0.329415	2851.51
chr3	5226655	5227254	600	356	0.331608	0.0036303	0.327978	5708.71
chr3	5232698	5232907	210	107	0.244451	0.00726529	0.237186	1206.85
chr3	5234385	5234696	312	165	0.193984	0.00816319	0.185821	1514.56
chr3	5246783	5247136	354	183	0.246912	0.00141958	0.245492	1997.72
chr3	5250976	5251362	387	212	0.200194	0.000954388	0.19924	2257.08
chr3	5261462	5261660	199	116	0.169999	0.000830794	0.169168	1204.83
chr3	5305451	5305830	380	199	0.341891	0.025259	0.316632	2733.46
chr3	5325344	5325588	245	125	0.178635	0.00498754	0.173648	1166.33
chr3	5376823	5377055	233	96	0.196222	0.000382546	0.195839	940.031
chr3	5389236	5389423	188	100	0.244279	0.00543571	0.238843	1143.87
chr3	5426366	5426795	430	211	0.315443	0.007237	0.308206	2958.6
chr3	5568532	5568721	190	106	0.251737	0.00606646	0.245671	1304.16
chr3	5788004	5788282	279	146	0.172584	0.00068326	0.171901	1416.6
chr3	5799530	5799690	161	104	0.22498	0.00619562	0.218784	1243.95
chr3	5806283	5806435	153	86	0.185262	0.000843366	0.184419	959.007
chr3	6205016	6205173	158	98	0.209335	0.0046242	0.20471	1158.06
chr3	6388613	6388939	327	144	0.245239	0.0224068	0.222832	1426.87
chr3	6799367	6799638	272	149	0.470814	0.00765589	0.463158	3032.63
chr3	6802780	6802961	182	110	0.165065	0.00600079	0.159065	1010.13
chr3	7144793	7145007	215	113	0.301197	0.00542815	0.295769	1473.95
chr3	7503909	7504383	475	308	0.167139	0.00751898	0.15962	3007.81
chr3	7505226	7505422	197	92	0.172668	0.0118645	0.160803	790.94
chr3	7546312	7546531	220	118	0.322284	0.0306241	0.29166	1477.21
chr3	7574571	7574730	160	91	0.170636	0.00139585	0.16924	927.316
chr3	7751844	7752209	366	219	0.198886	0.00293967	0.195946	2456.4
chr3	7800435	7800669	235	160	0.31199	0.00398678	0.308003	2565.79
chr3	7839329	7839527	199	98	0.156335	0.00468382	0.151651	896.219
chr3	8095835	8096010	176	84	0.336125	0.0279991	0.308126	1088.27
chr3	8097820	8097987	168	114	0.260298	0.00425141	0.256046	1614.21
chr3	8111160	8111558	399	216	0.474767	0.00505203	0.469715	4579.99
chr3	8120876	8121241	366	194	0.182268	0.00572709	0.176541	1836.27
chr3	8239798	8240042	245	151	0.430987	0.00276107	0.428226	2823.88
chr3	8286972	8287409	438	244	0.159016	0.00208466	0.156932	2299.91
chr3	8294226	8294428	203	107	0.215357	0.00583392	0.209523	1194.21
chr3	8302022	8302454	433	253	0.330169	0.00215965	0.32801	4112.2
chr3	8306088	8306344	257	119	0.177059	0.0085935	0.168465	1124.66
chr3	8324843	8325164	322	158	0.314023	0.0058475	0.308175	2106.99
chr3	8417062	8417274	213	112	0.307484	0.0373332	0.27015	1332
chr3	8417498	8417693	196	119	0.395967	0.0347163	0.361251	1696.26
chr3	8421404	8421613	210	108	0.303921	0.00566912	0.298252	1491.03
chr3	8441932	8442366	435	222	0.362054	0.0154338	0.34662	3714.28
chr3	8444252	8444767	516	262	0.512442	0.0104451	0.501997	6369.18
chr3	8456272	8457327	1056	583	0.283675	0.0281302	0.255545	7137.6
chr3	8500447	8501057	611	306	0.259693	0.00232649	0.257366	4052.41
chr3	8501428	8501976	549	194	0.447914	0.0164939	0.43142	3417.13
chr3	8510086	8510264	179	86	0.226748	0.00326562	0.223482	917.003
chr3	8535534	8535794	261	149	0.229013	0.0170912	0.211922	1572.83
chr3	8607580	8607855	276	131	0.318369	0.00202929	0.31634	1916.29
chr3	8611858	8612182	325	138	0.325802	0.0160868	0.309715	1804.71
chr3	8619550	8619973	424	230	0.350795	0.00521801	0.345577	3761.55
chr3	8622660	8623378	719	329	0.248975	0.00778814	0.241187	3603.35
chr3	8626101	8626299	199	89	0.195163	0.00601125	0.189152	878.677
chr3	8629444	8629949	506	236	0.34307	0.00488835	0.338182	3508.39
chr3	8632707	8632956	250	130	0.173926	0.00271426	0.171211	1268.17
chr3	8635765	8635915	151	63	0.195008	0.00490056	0.190107	616.553
chr3	8653930	8654081	152	87	0.210428	0.00365214	0.206776	975.08
chr3	8658364	8658721	358	158	0.360809	0.00774787	0.353062	2185.15
chr3	8661551	8661822	272	143	0.185174	0.000546343	0.184627	1519.08
chr3	8663513	8663891	379	188	0.346595	0.00107649	0.345519	3000.07
chr3	8680272	8680474	203	103	0.204177	0.00724477	0.196933	978.587
chr3	8682641	8683429	789	391	0.2498	0.00141697	0.248383	4162.42
chr3	8709745	8710972	1228	634	0.299541	0.00577559	0.293765	8621.57
chr3	8712601	8713314	714	355	0.273513	0.00817999	0.265333	4312.09
chr3	8724274	8724816	543	333	0.218812	0.0172122	0.2016	3588.66
chr3	8733543	8733818	276	120	0.193561	0.00631423	0.187247	1124.6
chr3	8736875	8737318	444	228	0.21451	0.00934424	0.205165	2226.97
chr3	8739928	8740463	536	266	0.342081	0.00703214	0.335049	3920.26
chr3	8741415	8742266	852	414	0.288176	0.00929799	0.278878	5149.27
chr3	8755180	8755409	230	138	0.192588	0.0242085	0.168379	1213.13
chr3	8755578	8755863	286	145	0.28336	0.0342845	0.249076	1521.56
chr3	8758056	8758296	241	109	0.178333	0.0175714	0.160762	849.765
chr3	8767843	8768053	211	78	0.275126	0.0367133	0.238413	750.15
chr3	8769131	8769718	588	209	0.357675	0.022102	0.335573	2552.58
chr3	8778407	8778759	353	165	0.222744	0.00892831	0.213815	1673.28
chr3	8801735	8801987	253	173	0.205522	0.00425526	0.201267	2249.53
chr3	8840008	8840216	209	106	0.208272	0.00500193	0.20327	1181.8
chr3	8840699	8840973	275	141	0.166609	0.00161216	0.164997	1391.87
chr3	8937115	8937375	261	170	0.323855	0.00529602	0.318559	2678.81
chr3	8938079	8938307	229	147	0.347094	0.00257573	0.344518	2462.03
chr3	8952262	8952417	156	99	0.168753	0.000157783	0.168595	1058.64
chr3	8963050	8963943	894	406	0.339488	0.0147588	0.324729	5633.19
chr3	8968516	8968909	394	195	0.167826	0.00534537	0.162481	1856.81
chr3	8971024	8971645	622	351	0.280979	0.00607278	0.274906	4610.73
chr3	8976600	8976946	347	162	0.17315	0.00918785	0.163963	1526.35
chr3	8988002	8988381	380	179	0.286923	0.00177941	0.285143	2314.66
chr3	8992972	8993176	205	96	0.167504	0.00201026	0.165493	863.735
chr3	8996881	8997169	289	142	0.372671	0.00792898	0.364742	2054.46
chr3	9008654	9008963	310	152	0.173972	0.00995918	0.164013	1297.9
chr3	9012068	9012277	210	115	0.172377	0.00710607	0.165271	1090.53
chr3	9067407	9067685	279	147	0.535171	0.0211928	0.513978	3149.83
chr3	9098702	9099050	349	173	0.336237	0.00551225	0.330724	2735.54
chr3	9102876	9103274	399	229	0.172528	0.00333098	0.169197	2418.94
chr3	9110504	9110670	167	57	0.214098	0.002538	0.21156	552.214
chr3	9119067	9119260	194	95	0.15651	0.00444708	0.152063	881.103
chr3	9139371	9139531	161	86	0.162921	0.00097873	0.161942	873.292
chr3	9142445	9142681	237	138	0.201022	0.000223107	0.200799	1703.6
chr3	9169734	9170144	411	217	0.215421	0.00848136	0.206939	2348.63
chr3	9172788	9173242	455	182	0.225432	0.0112935	0.214138	1784.18
chr3	9175208	9175762	555	276	0.206912	0.00345459	0.203457	2868.48
chr3	9194720	9194882	163	87	0.246096	0.00365726	0.242439	1067.54
chr3	9195407	9195591	185	89	0.212533	0.0044997	0.208033	964.443
chr3	9201398	9201587	190	85	0.19433	0.00347863	0.190852	847.328
chr3	9202680	9203068	389	166	0.167701	0.00347997	0.164221	1465.06
chr3	9204217	9204593	377	164	0.194105	0.00430113	0.189804	1642.59
chr3	9224624	9224811	188	103	0.253078	0.00930351	0.243775	1336.21
chr3	9244775	9244961	187	102	0.208527	0.00346988	0.205057	1178.76
chr3	9248008	9248296	289	130	0.21059	0.0259925	0.184598	1181.07
chr3	9249121	9249854	734	351	0.335044	0.0236046	0.311439	4955.2
chr3	9253381	9253737	357	219	0.198579	0.0126242	0.185954	2401
chr3	9293089	9293262	174	109	0.194663	0.0035581	0.191105	1171.11
chr3	9302449	9302877	429	177	0.42955	0.00385353	0.425696	2990.99
chr3	9309688	9309842	155	73	0.195008	0.000137458	0.19487	730.815
chr3	9312466	9312658	193	111	0.164874	0.000147667	0.164726	1071.33
chr3	9314771	9315163	393	198	0.166483	0.00841363	0.158069	1827.1
chr3	9319891	9320309	419	217	0.17108	0.00524647	0.165833	2064.25
chr3	9349308	9349636	329	174	0.275421	0.02358	0.251841	2160.41
chr3	9351800	9352093	294	154	0.303918	0.0101356	0.293783	2110.12
chr3	9353096	9353707	612	347	0.350182	0.00753717	0.342644	5568.3
chr3	9354624	9354929	306	188	0.16728	0.00414138	0.163139	2037.35
chr3	9362740	9363529	790	348	0.381817	0.00852754	0.373289	5576.13
chr3	9395678	9397909	2232	816	0.447312	0.0203251	0.426987	13894.1
chr3	9398445	9398606	162	69	0.241824	0.0217427	0.220081	643.622
chr3	9398767	9398984	218	119	0.206021	0.0150839	0.190937	1158.37
chr3	9399880	9400096	217	100	0.318467	0.0202358	0.298231	1279.79
chr3	9404688	9404982	295	163	0.223582	0.00487794	0.218704	1953
chr3	9421350	9421586	237	132	0.2096	0.000748888	0.208852	1619.78
chr3	9422707	9423445	739	435	0.340222	0.00466857	0.335554	7024.21
chr3	9497948	9498587	640	347	0.215688	0.00433454	0.211354	3911.28
chr3	9500426	9500910	485	182	0.290786	0.00527219	0.285514	2204.31
chr3	9503126	9503533	408	192	0.332909	0.00240067	0.330508	2751.42
chr3	9537388	9537701	314	152	0.161488	0.00183931	0.159649	1499.77
chr3	9538041	9538277	237	117	0.190131	0.00600744	0.184124	1222.81
chr3	9552284	9552458	175	71	0.279835	0.0257482	0.254087	784.604
chr3	9595983	9596149	167	80	0.222822	0.00311313	0.219709	925.895
chr3	9615369	9615533	165	101	0.216196	0.00188434	0.214312	1222.73
chr3	9622573	9622733	161	80	0.216697	0.00453002	0.212167	910.041
chr3	9623265	9623452	188	99	0.190729	0.000837048	0.189892	1120.47
chr3	9649141	9649594	454	158	0.636493	0.0441049	0.592388	3350.57
chr3	9700403	9700672	270	142	0.177755	0.00152848	0.176227	1334.88
chr3	9701341	9701600	260	129	0.171527	0.00408196	0.167445	1115.24
chr3	9715123	9715534	412	194	0.265805	0.00915189	0.256653	2169.13
chr3	9715902	9716131	230	110	0.25711	0.00389182	0.253218	1297.75
chr3	9727347	9727564	218	115	0.281897	0.00190498	0.279992	1463.84
chr3	9730885	9732694	1810	621	0.325379	0.0114114	0.313968	7761.22
chr3	9749141	9750490	1350	522	0.345974	0.00904265	0.336931	7297.91
chr3	9759485	9759705	221	105	0.168082	0.00213856	0.165944	1034.37
chr3	9766046	9766286	241	127	0.175425	0.00168112	0.173744	1210.67
chr3	9769699	9770078	380	94	0.35559	0.00510918	0.350481	1154.73
chr3	9782833	9783016	184	102	0.256863	0.00216656	0.254697	1266.04
chr3	9785720	9785907	188	88	0.228615	0.00252026	0.226095	1043.17
chr3	9792203	9793163	961	342	0.374743	0.014437	0.360306	4530.02
chr3	9793496	9793697	202	97	0.245084	0.000342185	0.244742	1113.68
chr3	9800615	9800834	220	114	0.333352	0.00184274	0.331509	1745.01
chr3	9808764	9808985	222	103	0.254186	0.000521376	0.253665	1255.07
chr3	9809578	9810714	1137	372	0.271935	0.00856577	0.263369	4032.28
chr3	9821040	9821240	201	100	0.381494	0.0139146	0.36758	1546.68
chr3	9827307	9827538	232	101	0.285089	0.0196036	0.265486	1257.31
chr3	9843146	9844616	1471	638	0.30394	0.00599611	0.297944	8208.25
chr3	9847912	9848229	318	167	0.173683	0.00375781	0.169925	1667.14
chr3	9848670	9849109	440	258	0.348072	0.00242029	0.345652	4468.63
chr3	9852642	9852795	154	79	0.245977	0.015577	0.2304	912.293
chr3	9884505	9884768	264	141	0.238072	0.00654709	0.231525	1664.43
chr3	9890343	9891036	694	244	0.333987	0.0234359	0.310551	2868.37
chr3	9897910	9898250	341	173	0.213092	0.00982371	0.203268	1799.99
chr3	9899502	9899901	400	204	0.224189	0.00250225	0.221686	2300.89
chr3	9902503	9903433	931	392	0.200766	0.00749064	0.193275	3689.82
chr3	9906091	9906327	237	126	0.17733	0.00795003	0.16938	1085.8
chr3	9906665	9906942	278	128	0.183186	0.00708044	0.176106	1093.47
chr3	9909488	9910018	531	282	0.158731	0.00366385	0.155067	2560.52
chr3	9915574	9916204	631	212	0.311799	0.00772368	0.304075	2302.53
chr3	9916895	9917376	482	175	0.503239	0.0165039	0.486735	3022.67
chr3	9931125	9931307	183	87	0.291256	0.00106416	0.290192	1035.5
chr3	9932637	9934345	1709	575	0.314394	0.00914231	0.305251	6370.96
chr3	9951675	9952536	862	298	0.361551	0.0227275	0.338824	3817.51
chr3	9955028	9955655	628	293	0.35972	0.00495955	0.354761	4523.11
chr3	9970009	9970823	815	495	0.24111	0.01629	0.22482	5316.67
chr3	9977028	9977477	450	272	0.30709	0.0124386	0.294652	3931.02
chr3	9982988	9983227	240	126	0.315823	0.0208366	0.294986	1772.18
chr3	9986755	9987582	828	346	0.263078	0.0213357	0.241742	3496.44
chr3	10008662	10009326	665	275	0.326793	0.0107319	0.316061	3463.34
chr3	10010786	10011530	745	223	0.487459	0.0118794	0.475579	4647.01
chr3	10025947	10027011	1065	465	0.286225	0.0103843	0.27584	5256.59
chr3	10085801	10086068	268	158	0.359578	0.00305243	0.356525	2676.92
chr3	10115278	10116390	1113	476	0.332796	0.0246923	0.308104	5716.67
chr3	10124379	10124677	299	161	0.178736	0.00368707	0.175049	1573.77
chr3	10137206	10137788	583	358	0.237091	0.000880456	0.236211	4714.59
chr3	10141572	10142434	863	293	0.347777	0.0107898	0.336987	3688.09
chr3	10142599	10143232	634	292	0.196139	0.00445831	0.191681	2837.37
chr3	10144216	10144533	318	173	0.180284	0.002365	0.177919	1750.27
chr3	10155219	10155390	172	95	0.189213	0.00029437	0.188919	1045.96
chr3	10161003	10161164	162	90	0.190701	0.0014002	0.1893	956.675
chr3	10164534	10164973	440	157	0.256115	0.0104925	0.245622	1603.44
chr3	10173499	10173758	260	126	0.165908	0.00300906	0.162899	1238.99
chr3	10191888	10192672	785	410	0.207371	0.00577231	0.201598	4204.94
chr3	10198735	10199295	561	272	0.196492	0.00738044	0.189111	2814.1
chr3	10203975	10204211	237	138	0.232084	0.00185578	0.230228	1690.91
chr3	10205813	10206111	299	140	0.196318	0.00151156	0.194806	1461.82
chr3	10212007	10212216	210	126	0.17487	0.000580611	0.174289	1476.54
chr3	10216302	10216629	328	166	0.163446	0.000568245	0.162877	1575.51
chr3	10224968	10225216	249	128	0.423011	0.030417	0.392594	2113.36
chr3	10248111	10248979	869	290	0.35321	0.0150949	0.338115	4118.96
chr3	10249218	10249658	441	165	0.21695	0.0158375	0.201112	1577.84
chr3	10263955	10264372	418	204	0.243804	0.00173829	0.242066	2433.86
chr3	10280325	10280483	159	81	0.214105	0.000494182	0.21361	952.314
chr3	10286955	10287229	275	133	0.460704	0.00212599	0.458578	2929.23
chr3	10320984	10321363	380	121	0.450327	0.0210746	0.429252	1806.78
chr3	10322397	10322630	234	122	0.326168	0.0112024	0.314966	1727.31
chr3	10344250	10344412	163	70	0.394663	0.0433136	0.351349	900.739
chr3	10347790	10348026	237	91	0.285309	0.0300058	0.255303	891.3
chr3	10374425	10374612	188	82	0.231086	0.011545	0.219541	910.993
chr3	10398688	10398875	188	86	0.19817	0.0114586	0.186711	804.402
chr3	10408233	10408914	682	306	0.162622	0.00354001	0.159082	2836.91
chr3	10414803	10414954	152	72	0.201202	0.000855408	0.200347	780.28
chr3	10417749	10418262	514	267	0.336615	0.00244874	0.334166	4340.38
chr3	10421459	10422427	969	456	0.179316	0.00702663	0.17229	4505.03
chr3	10446977	10447221	245	113	0.162437	0.00287594	0.159561	1065.62
chr3	10460139	10460518	380	167	0.387597	0.00923086	0.378366	2681.01
chr3	10495046	10495372	327	144	0.257848	0.00648204	0.251366	1693.24
chr3	10496350	10496651	302	139	0.197908	0.0102589	0.187649	1302.54
chr3	10509029	10509179	151	65	0.186613	0.000746458	0.185867	654.52
chr3	10510714	10510875	162	69	0.203313	0.00159259	0.20172	683.601
chr3	10513080	10513635	556	245	0.160313	0.00220257	0.158111	2117.09
chr3	10514156	10514357	202	82	0.168886	0.000143265	0.168743	715.42
chr3	10516206	10516401	196	81	0.219165	0.00715127	0.212014	803.783
chr3	10517620	10517915	296	128	0.167549	0.00431369	0.163235	1057.75
chr3	10521710	10522069	360	179	0.198569	0.00908293	0.189486	1780.42
chr3	10524559	10524715	157	90	0.18429	0.0061945	0.178095	919.951
chr3	10524924	10525238	315	138	0.303429	0.00438665	0.299043	1773.62
chr3	10527539	10527940	402	151	0.200952	0.00982726	0.191124	1323.07
chr3	10548285	10548633	349	179	0.199447	0.0150958	0.184351	1677.1
chr3	10549937	10550195	259	149	0.283101	0.0160242	0.267076	1940.87
chr3	10552100	10552374	275	107	0.298788	0.0179659	0.280822	1219.35
chr3	10553679	10553943	265	123	0.23183	0.011343	0.220487	1341.67
chr3	10564752	10564915	164	92	0.173959	0.00595698	0.168002	929.435
chr3	10573842	10574172	331	182	0.159656	0.00384654	0.155809	1729.16
chr3	10583798	10584590	793	343	0.182641	0.00339193	0.179249	3298.29
chr3	10594941	10595280	340	162	0.492403	0.0104602	0.481942	3155.19
chr3	10628003	10628397	395	155	0.167888	0.00894438	0.158944	1403.4
chr3	10665326	10666115	790	390	0.194447	0.0134695	0.180977	3746.89
chr3	10666585	10666833	249	114	0.168421	0.010276	0.158145	994.503
chr3	10670769	10670978	210	120	0.168052	0.0131189	0.154933	1115.15
chr3	10671582	10671847	266	138	0.17148	0.0178028	0.153677	1191.86
chr3	10675643	10675820	178	74	0.176052	0.0107764	0.165276	649.271
chr3	10703963	10704155	193	88	0.212122	0.0127305	0.199392	873.271
chr3	10709194	10709494	301	117	0.219649	0.0140527	0.205596	1113.55
chr3	10716498	10716673	176	82	0.179593	0.00538258	0.174211	772.128
chr3	10738748	10739375	628	269	0.373866	0.02967	0.344196	3746.94
chr3	10744106	10744428	323	131	0.302876	0.0256466	0.27723	1475.04
chr3	10754050	10754452	403	190	0.284192	0.0161356	0.268057	2204.53
chr3	10758600	10759088	489	233	0.476954	0.0201287	0.456825	4760.27
chr3	10772457	10773179	723	322	0.262144	0.0016772	0.260467	4012.38
chr3	10775953	10776171	219	95	0.245374	0.00343797	0.241936	1106.14
chr3	10779158	10779721	564	222	0.189515	0.0107627	0.178753	1995.42
chr3	10780109	10780600	492	218	0.196133	0.00279366	0.19334	2217.55
chr3	10783440	10783666	227	131	0.397949	0.0169647	0.380984	2197.99
chr3	10830917	10831155	239	117	0.164498	0.00187676	0.162621	1167.03
chr3	10856011	10856249	239	124	0.284108	0.00985116	0.274257	1618.56
chr3	10867492	10867677	186	92	0.255816	0.00398594	0.25183	1036.79
chr3	10883476	10883815	340	173	0.258797	0.00199232	0.256804	2042.19
chr3	10887068	10887342	275	155	0.188061	0.0145947	0.173466	1444.06
chr3	10926483	10926638	156	65	0.222913	0.00613356	0.216779	619.164
chr3	10945727	10945935	209	77	0.356804	0.0107703	0.346034	915.357
chr3	10946940	10947140	201	102	0.227534	0.00896528	0.218568	1208.49
chr3	10948248	10948486	239	105	0.174527	0.0108892	0.163638	952.691
chr3	10950873	10951292	420	199	0.360555	0.0114068	0.349148	2862.1
chr3	10955928	10956246	319	132	0.165619	0.0105737	0.155045	1128.06
chr3	10957856	10958167	312	155	0.178769	0.00326641	0.175503	1535.91
chr3	10958454	10958698	245	107	0.21673	0.00869592	0.208034	1089.33
chr3	10962503	10962699	197	112	0.195251	0.0048799	0.190371	1262.31
chr3	10964487	10964912	426	216	0.285447	0.00247973	0.282968	2955.11
chr3	10973370	10973529	160	77	0.188783	0.00395244	0.18483	829.695
chr3	10974129	10974348	220	95	0.173863	0.00540369	0.168459	909.039
chr3	10983358	10983640	283	152	0.398078	0.00265883	0.395419	2716.34
chr3	10986521	10986819	299	147	0.159679	0.00244435	0.157235	1456.64
chr3	11001227	11001518	292	135	0.199444	0.00491813	0.194526	1359.69
chr3	11005263	11005449	187	81	0.170998	0.000172917	0.170825	737.129
chr3	11038324	11038554	231	147	0.165305	0.00126501	0.16404	1520.95
chr3	11059595	11059825	231	103	0.551419	0.0219152	0.529504	2160.77
chr3	11060807	11061256	450	158	0.311894	0.00158742	0.310306	1929.61
chr3	11084819	11085355	537	241	0.175708	0.00486486	0.170844	1959.45
chr3	11096107	11097245	1139	508	0.253508	0.00385455	0.249653	5255.72
chr3	11155364	11155914	551	251	0.337253	0.0320582	0.305194	2990.29
chr3	11159816	11160018	203	95	0.254265	0.00139533	0.25287	1178.27
chr3	11166406	11167064	659	267	0.216698	0.0028316	0.213866	2361.81
chr3	11185692	11185996	305	136	0.270725	0.00739632	0.263329	1687.34
chr3	11205973	11206199	227	101	0.294143	0.00401209	0.290131	1373.01
chr3	11208162	11208342	181	95	0.198734	0.000417308	0.198317	1061.71
chr3	11221912	11222135	224	133	0.389485	0.000580473	0.388905	2249.85
chr3	11236646	11236950	305	167	0.413311	0.00353976	0.409772	3047.05
chr3	11244215	11244432	218	130	0.327178	0.00231777	0.32486	1952.21
chr3	11251745	11252075	331	185	0.230164	0.00613922	0.224025	2196.91
chr3	11271894	11272868	975	417	0.316203	0.00308063	0.313123	5756.33
chr3	11291862	11292164	303	148	0.17659	0.00161337	0.174976	1490.95
chr3	11334856	11335327	472	274	0.392295	0.0219068	0.370388	4950.57
chr3	11367221	11367379	159	85	0.204177	0.00487612	0.199301	1007.45
chr3	11379210	11379553	344	217	0.456161	0.00424016	0.451921	4954.01
chr3	11385788	11385967	180	104	0.157218	0.000229469	0.156989	1087.61
chr3	11404207	11404382	176	87	0.185174	0.000835891	0.184338	875.674
chr3	11478701	11478903	203	144	0.22284	0.000160607	0.222679	1799.41
chr3	11480871	11481223	353	210	0.157488	0.00014957	0.157338	1991.92
chr3	11498688	11499024	337	169	0.293125	0.0248081	0.268317	2037.93
chr3	11509197	11509523	327	179	0.195571	0.010848	0.184723	1794.02
chr3	11514366	11514609	244	115	0.257462	0.0285216	0.22894	1159.31
chr3	11539729	11540193	465	252	0.283709	0.000866137	0.282843	3672.62
chr3	11582832	11582992	161	75	0.201049	0.00958219	0.191466	740.951
chr3	11590899	11591208	310	186	0.207825	0.00353897	0.204286	2337.22
chr3	11600488	11600948	461	215	0.290212	0.00697199	0.28324	2835.99
chr3	11602320	11602512	193	125	0.207798	0.000991866	0.206806	1540.96
chr3	11642448	11643079	632	268	0.210059	0.017683	0.192376	2535.48
chr3	11643298	11643509	212	99	0.231525	0.0191263	0.212399	1084.97
chr3	11643830	11644226	397	172	0.294179	0.0163448	0.277834	2228.91
chr3	11652008	11652215	208	143	0.313328	0.00330074	0.310027	2346.7
chr3	11655292	11655504	213	103	0.272621	0.0123445	0.260276	1331.71
chr3	11662468	11662736	269	164	0.369822	0.00590325	0.363919	2804.55
chr3	11665431	11665630	200	91	0.227956	0.0100469	0.217909	956.364
chr3	11706723	11706945	223	108	0.209784	0.00268033	0.207104	1103.32
chr3	11718403	11720916	2514	888	0.329516	0.0105816	0.318934	11481.4
chr3	11721173	11721522	350	194	0.22276	0.00460074	0.21816	2358.86
chr3	11760072	11760338	267	150	0.315644	0.0227251	0.292919	1782.92
chr3	11770131	11771439	1309	602	0.348253	0.0238011	0.324452	8249.43
chr3	11774319	11774779	461	226	0.349074	0.0122323	0.336842	3511.58
chr3	11799290	11799639	350	195	0.304419	0.0193265	0.285093	2703.77
chr3	11804071	11804306	236	135	0.419192	0.00833877	0.410854	2227.01
chr3	11835118	11835356	239	161	0.417596	0.00125854	0.416337	3068.74
chr3	11845655	11846011	357	192	0.16246	0.00309467	0.159365	1824.25
chr3	11846225	11847106	882	344	0.400386	0.0124114	0.387975	5960.27
chr3	11847703	11847863	161	82	0.200332	0.0047959	0.195536	924.645
chr3	11907720	11907889	170	68	0.190325	0.00235413	0.187971	673.94
chr3	11911379	11911597	219	86	0.184768	0.00185546	0.182912	834.461
chr3	11944107	11944398	292	158	0.46961	0.0222382	0.447372	3145.12
chr3	11950645	11950921	277	174	0.278247	0.00615765	0.27209	2503.5
chr3	11956419	11956675	257	122	0.188458	0.0047736	0.183684	1235.33
chr3	11995142	11995330	189	81	0.214561	0.00577898	0.208782	833.114
chr3	12022604	12022973	370	196	0.171034	0.00218321	0.168851	1904.74
chr3	12046478	12046711	234	142	0.355324	0.0223815	0.332942	2097.35
chr3	12049690	12050156	467	261	0.244706	0.00653282	0.238173	2922.06
chr3	12098083	12098571	489	336	0.156008	0.00176797	0.15424	3749.07
chr3	12130969	12131319	351	179	0.161753	0.00398104	0.157772	1733.2
chr3	12132087	12132258	172	91	0.193389	0.00692042	0.186468	932.341
chr3	12132879	12133326	448	275	0.160255	0.00655935	0.153695	2639.1
chr3	12134897	12135348	452	249	0.309101	0.00126475	0.307836	3473.75
chr3	12138064	12138330	267	149	0.296831	0.00105703	0.295774	2176.27
chr3	12139104	12139558	455	232	0.237645	0.00182382	0.235821	2762.43
chr3	12142784	12142949	166	87	0.21634	0.0116831	0.204657	879.444
chr3	12155920	12156083	164	84	0.236934	0.0126664	0.224267	953.68
chr3	12158493	12159458	966	402	0.195019	0.00716474	0.187854	3654.32
chr3	12166038	12166248	211	110	0.179224	0.00835558	0.170868	1045.18
chr3	12175924	12176166	243	108	0.458191	0.0114564	0.446735	1918.92
chr3	12187494	12187702	209	74	0.246322	0.0245923	0.22173	698.882
chr3	12194672	12194900	229	104	0.320475	0.0271653	0.293309	1326.38
chr3	12196719	12197051	333	167	0.319862	0.0134517	0.30641	2301.95
chr3	12222778	12223319	542	321	0.226197	0.00897225	0.217225	3982.38
chr3	12229258	12229508	251	131	0.198921	0.0224948	0.176427	1303.33
chr3	12229959	12230686	728	390	0.181152	0.0063996	0.174753	4118.77
chr3	12252959	12253221	263	147	0.185404	0.000273389	0.185131	1703.11
chr3	12287465	12288064	600	137	0.308713	0.0352462	0.273467	1280.29
chr3	12288901	12289094	194	93	0.188459	0.00612496	0.182334	969.139
chr3	12301105	12301322	218	136	0.213253	0.00586203	0.207391	1663.73
chr3	12317003	12317217	215	131	0.218036	0.00205098	0.215985	1588.45
chr3	12352357	12352545	189	127	0.250116	0.000859433	0.249256	1827.38
chr3	12371685	12372221	537	298	0.242216	0.00330785	0.238908	3954.64
chr3	12391363	12391541	179	102	0.189933	0.00390742	0.186025	1208.43
chr3	12405760	12406259	500	258	0.243197	0.00573461	0.237462	3056.46
chr3	12444564	12445542	979	430	0.249257	0.00609428	0.243162	5035.51
chr3	12454754	12454987	234	121	0.161676	0.00744054	0.154236	1106.62
chr3	12462289	12462606	318	140	0.173147	0.00442165	0.168726	1219.84
chr3	12471097	12471622	526	237	0.300243	0.00410787	0.296135	3086.32
chr3	12479914	12480273	360	175	0.372729	0.0232484	0.349481	2641.31
chr3	12484000	12485138	1139	469	0.300664	0.0436738	0.25699	4887.31
chr3	12541755	12541923	169	73	0.21172	0.0163002	0.195419	707.834
chr3	12542549	12542705	157	76	0.244086	0.0121013	0.231985	882.471
chr3	12544830	12545737	908	520	0.305808	0.00961967	0.296188	7859.48
chr3	12554007	12554433	427	186	0.321626	0.0295997	0.292027	2252.59
chr3	12556233	12557534	1302	511	0.298317	0.0278879	0.270429	5670.89
chr3	12557717	12558052	336	209	0.219749	0.0162513	0.203498	2371.96
chr3	12562961	12563194	234	125	0.408735	0.0146302	0.394104	2121.93
chr3	12587710	12587892	183	98	0.17368	0.00602659	0.167653	1047.37
chr3	12601144	12601394	251	146	0.281054	0.00324693	0.277807	2038.53
chr3	12653162	12653359	198	108	0.215826	0.00201778	0.213809	1251.91
chr3	12662084	12662337	254	120	0.180183	0.00482363	0.175359	1212.76
chr3	12663050	12663271	222	98	0.264313	0.00855957	0.255753	1093.76
chr3	12663514	12664972	1459	609	0.34928	0.0116481	0.337632	9244.41
chr3	12670543	12671219	677	348	0.201774	0.00556101	0.196213	3396.22
chr3	12676384	12676973	590	310	0.21961	0.00211034	0.2175	3405.98
chr3	12679565	12679864	300	151	0.218044	0.00124712	0.216797	1783.76
chr3	12688090	12688301	212	113	0.178415	0.00722622	0.171189	1168.51
chr3	12690202	12690572	371	177	0.168661	0.000284187	0.168377	1771.35
chr3	12694286	12694470	185	91	0.214837	0.00121375	0.213623	1073.16
chr3	12699018	12699273	256	145	0.165547	0.000167323	0.16538	1384.08
chr3	12700357	12700660	304	158	0.167783	0.0005777	0.167205	1375.97
chr3	12701446	12701943	498	256	0.197829	0.0033359	0.194493	2549.56
chr3	12703924	12704151	228	116	0.206992	0.00854148	0.198451	1147.05
chr3	12706356	12706802	447	227	0.42646	0.00237	0.42409	4707.83
chr3	12707393	12707709	317	163	0.190108	0.00219829	0.18791	1627.77
chr3	12708755	12709175	421	221	0.258478	0.00785456	0.250623	2749.08
chr3	12713589	12713753	165	82	0.180934	0.0011759	0.179758	863.225
chr3	12719987	12720396	410	219	0.498345	0.0139445	0.4844	5182.75
chr3	12723474	12723668	195	110	0.160047	0.00610514	0.153942	1071.34
chr3	12740952	12741197	246	113	0.168838	0.0116389	0.157199	999.384
chr3	12752902	12753056	155	82	0.189741	0.000661916	0.189079	912.39
chr3	12753680	12753937	258	109	0.281251	0.0129103	0.268341	1255.3
chr3	12759168	12760559	1392	557	0.234531	0.00724552	0.227286	5994.18
chr3	12763342	12763636	295	127	0.363052	0.00487587	0.358177	1940.94
chr3	12766726	12767007	282	129	0.193724	0.0248641	0.16886	1119.36
chr3	12782581	12782901	321	183	0.20914	0.00864103	0.200499	2082.94
chr3	12787393	12787819	427	186	0.389292	0.00629571	0.382996	3284.11
chr3	12799678	12799830	153	78	0.182474	0.00266353	0.179811	828.843
chr3	12810024	12810670	647	192	0.412938	0.0111206	0.401817	2837.26
chr3	12823069	12823489	421	235	0.360318	0.00568863	0.354629	3597.6
chr3	12830430	12830606	177	74	0.254444	0.0118892	0.242555	876.194
chr3	12830836	12831040	205	113	0.186865	0.00283253	0.184032	1290.75
chr3	12840632	12840823	192	101	0.195496	0.00171584	0.19378	1073.76
chr3	12841063	12842180	1118	546	0.321436	0.00949478	0.311941	7508.6
chr3	12853208	12853753	546	271	0.321352	0.0077792	0.313573	3763
chr3	12856655	12856981	327	126	0.293532	0.0130942	0.280438	1473.38
chr3	12867994	12868342	349	157	0.48216	0.032729	0.449431	2765.28
chr3	12869132	12869652	521	176	0.29556	0.0279719	0.267589	1701.56
chr3	12876057	12876465	409	107	0.32884	0.0564938	0.272346	942.53
chr3	12878126	12878556	431	179	0.238338	0.0148112	0.223527	1861.85
chr3	12878838	12878989	152	96	0.218226	0.0224473	0.195779	1050.9
chr3	12891665	12892286	622	303	0.324306	0.017205	0.307101	4250.31
chr3	12901801	12901973	173	72	0.23271	0.0104421	0.222268	705.635
chr3	12914524	12914801	278	98	0.169188	0.00670449	0.162483	766.64
chr3	12923459	12923613	155	62	0.218755	0.0104676	0.208287	545.876
chr3	12944384	12944837	454	175	0.287181	0.0193535	0.267828	1802.84
chr3	12945168	12945326	159	59	0.193718	0.0147685	0.17895	450.692
chr3	12947572	12948053	482	211	0.221611	0.00624826	0.215362	2170.32
chr3	12955034	12955383	350	141	0.325288	0.011373	0.313915	1814.14
chr3	12957088	12957333	246	122	0.206553	0.00334591	0.203207	1308.62
chr3	12961048	12961288	241	92	0.158892	0.00404737	0.154845	743.193
chr3	12964562	12965074	513	266	0.250981	0.0262601	0.224721	2882.36
chr3	12967607	12968231	625	179	0.469081	0.0466116	0.422469	2581
chr3	12976642	12976948	307	160	0.209998	0.00326703	0.206731	1716.6
chr3	12981759	12981940	182	64	0.197518	0.0154679	0.18205	518.966
chr3	12984105	12984679	575	254	0.342266	0.0124325	0.329834	3292.03
chr3	12986830	12987477	648	255	0.230222	0.0130731	0.217149	2254.79
chr3	12990263	12990746	484	228	0.33563	0.00549232	0.330137	3053.57
chr3	12992721	12992900	180	82	0.216034	0.00210852	0.213925	849.045
chr3	12993140	12993478	339	114	0.28442	0.00415404	0.280266	1289.69
chr3	12993663	12994254	592	126	0.25284	0.015641	0.237199	1033.94
chr3	12994672	12995448	777	265	0.295047	0.00839765	0.286649	2927.12
chr3	13011550	13011823	274	132	0.33609	0.00773029	0.328359	1829.61
chr3	13016549	13016796	248	121	0.171522	0.00767975	0.163842	1103.33
chr3	13022341	13022506	166	56	0.299538	0.0326823	0.266856	519.798
chr3	13022948	13023282	335	155	0.181564	0.0121132	0.169451	1315.67
chr3	13025026	13025440	415	178	0.272162	0.0138492	0.258313	1819.29
chr3	13026663	13026828	166	78	0.188215	0.0121943	0.176021	703.511
chr3	13027256	13027482	227	97	0.20791	0.012014	0.195896	847.972
chr3	13031247	13031462	216	87	0.178088	0.00866565	0.169422	713.314
chr3	13034463	13034707	245	109	0.186311	0.0118732	0.174437	971.643
chr3	13034920	13035308	389	157	0.187507	0.00499817	0.182508	1398.38
chr3	13043163	13043376	214	78	0.182922	0.00774342	0.175179	639.085
chr3	13047412	13047716	305	121	0.175158	0.00519277	0.169965	1072.15
chr3	13052024	13052211	188	80	0.173645	0.00649549	0.16715	741.301
chr3	13057673	13058033	361	159	0.187274	0.0059037	0.18137	1492.48
chr3	13079024	13079189	166	66	0.211478	0.00304163	0.208437	644.808
chr3	13092197	13092469	273	117	0.39372	0.00160269	0.392118	1804.43
chr3	13092831	13093312	482	214	0.186788	0.00436095	0.182427	2047.23
chr3	13106217	13107253	1037	528	0.187235	0.00471382	0.182521	5750.52
chr3	13107815	13107993	179	63	0.241752	0.00821668	0.233535	661.503
chr3	13110736	13111780	1045	477	0.193251	0.00568103	0.18757	4803.02
chr3	13111968	13112543	576	234	0.280673	0.00634692	0.274326	2908.23
chr3	13130912	13131106	195	117	0.181033	0.0102346	0.170799	1111.14
chr3	13135172	13135455	284	114	0.204598	0.00446203	0.200136	1078.12
chr3	13136604	13136804	201	96	0.169536	0.00967403	0.159862	876.498
chr3	13142035	13142238	204	93	0.338506	0.0245951	0.313911	1253.14
chr3	13145623	13145816	194	67	0.296896	0.00176891	0.295127	867.639
chr3	13156447	13156767	321	161	0.161979	0.000368764	0.161611	1626.58
chr3	13159875	13160258	384	222	0.225054	0.00347085	0.221583	2605.12
chr3	13161387	13161853	467	192	0.175101	0.00426165	0.170839	1781.33
chr3	13165022	13165305	284	126	0.182124	0.00101001	0.181114	1249.62
chr3	13189060	13189223	164	66	0.190023	0.00285812	0.187165	654.669
chr3	13192810	13193175	366	142	0.2544	0.0225105	0.23189	1463.32
chr3	13193688	13193958	271	103	0.208006	0.0156995	0.192306	998.577
chr3	13194286	13194471	186	67	0.316093	0.0189839	0.29711	800.844
chr3	13194715	13195693	979	565	0.21583	0.00960444	0.206226	6599.98
chr3	13218093	13218578	486	232	0.250077	0.0119548	0.238122	2963.24
chr3	13221329	13221479	151	62	0.210449	0.0136006	0.196848	599.472
chr3	13229565	13229921	357	171	0.409069	0.0181406	0.390928	2968.26
chr3	13235613	13235763	151	68	0.157603	0.00547335	0.15213	621.62
chr3	13238094	13238279	186	73	0.171925	0.0137871	0.158138	606.689
chr3	13243587	13243939	353	151	0.189884	0.0100033	0.17988	1363.08
chr3	13277983	13278561	579	247	0.309321	0.0066706	0.30265	3071.49
chr3	13280948	13281252	305	114	0.186395	0.00397446	0.18242	993.732
chr3	13282776	13282944	169	41	0.307618	0.0336043	0.274014	333.764
chr3	13302216	13302480	265	126	0.292351	0.0101739	0.282177	1522.4
chr3	13305802	13305954	153	57	0.174753	0.0133398	0.161413	429.765
chr3	13308559	13308827	269	122	0.445897	0.00391868	0.441978	2087.44
chr3	13323829	13324129	301	119	0.202516	0.00489728	0.197619	1127.55
chr3	13331384	13331677	294	145	0.197309	0.00503613	0.192273	1493.77
chr3	13346604	13346837	234	103	0.261485	0.0033029	0.258182	1109.86
chr3	13411640	13412213	574	265	0.166106	0.00647676	0.15963	2440.89
chr3	13414453	13414867	415	178	0.245783	0.00577221	0.240011	1979.06
chr3	13419040	13419578	539	220	0.184946	0.00274803	0.182198	1987.42
chr3	13419795	13420016	222	52	0.454834	0.0171463	0.437688	659.733
chr3	13420176	13420693	518	119	0.26705	0.0180497	0.249	979.983
chr3	13451402	13451559	158	78	0.202768	0.00380371	0.198965	870.032
chr3	13451736	13452433	698	310	0.34926	0.00586726	0.343393	4791.11
chr3	13452624	13453091	468	261	0.412281	0.0015208	0.41076	4689.49
chr3	13454928	13455549	622	305	0.205174	0.00659402	0.19858	3333.95
chr3	13461593	13461862	270	106	0.477313	0.0327208	0.444592	1832.21
chr3	13470909	13471122	214	110	0.240112	0.00670786	0.233404	1340.24
chr3	13475641	13476593	953	439	0.336635	0.00441464	0.332221	6664.59
chr3	13479190	13480743	1554	486	0.319828	0.0128792	0.306949	5818.88
chr3	13483621	13483822	202	87	0.233122	0.0046983	0.228423	959.182
chr3	13484997	13485715	719	295	0.24103	0.00605825	0.234972	3205.04
chr3	13494481	13494687	207	84	0.355222	0.00509728	0.350125	1056.55
chr3	13494925	13495386	462	187	0.190599	0.00675277	0.183846	1663.67
chr3	13495537	13495730	194	89	0.194055	0.00589094	0.188164	842.748
chr3	13496315	13496766	452	206	0.428111	0.00152083	0.426591	3692.44
chr3	13498647	13498903	257	106	0.184583	0.00623752	0.178345	910.719
chr3	13500186	13500580	395	154	0.250982	0.0109305	0.240052	1611.58
chr3	13504317	13504806	490	190	0.286446	0.0115828	0.274863	2299.28
chr3	13507335	13508152	818	331	0.276523	0.0106474	0.265876	3906.94
chr3	13513501	13514571	1071	468	0.315401	0.0100087	0.305392	6324.98
chr3	13528492	13528775	284	122	0.461612	0.0190652	0.442547	2203.32
chr3	13529207	13529527	321	157	0.176409	0.00795719	0.168452	1512.9
chr3	13532029	13532392	364	165	0.220041	0.010091	0.20995	1768.21
chr3	13532681	13534504	1824	824	0.218349	0.0119251	0.206424	8889.88
chr3	13537747	13538488	742	390	0.291474	0.0109218	0.280552	5507.94
chr3	13541378	13541547	170	87	0.190456	0.0132466	0.177209	894.282
chr3	13547994	13548258	265	95	0.209203	0.00999143	0.199212	877.289
chr3	13549964	13550270	307	132	0.172238	0.0130053	0.159233	1129.85
chr3	13552413	13552888	476	184	0.175739	0.00641635	0.169323	1677.4
chr3	13558160	13558314	155	66	0.214443	0.00491354	0.209529	681.432
chr3	13569175	13569422	248	90	0.201546	0.0160968	0.185449	736.024
chr3	13577503	13577687	185	87	0.182052	0.00882303	0.173229	804.223
chr3	13580160	13580711	552	280	0.168906	0.00943873	0.159468	2465.42
chr3	13593209	13593449	241	128	0.176115	0.000395149	0.17572	1357.99
chr3	13595252	13595626	375	155	0.187608	0.00325165	0.184356	1468.36
chr3	13599842	13600043	202	94	0.170711	0.00327136	0.16744	932.545
chr3	13601309	13601628	320	144	0.210949	0.00165042	0.209298	1601.58
chr3	13608287	13608505	219	104	0.179853	0.0112203	0.168633	993.112
chr3	13614974	13615228	255	113	0.180907	0.0110085	0.169899	1064.5
chr3	13616369	13616841	473	194	0.164424	0.00858718	0.155837	1661.15
chr3	13617515	13617683	169	79	0.18814	0.00712319	0.181017	805.663
chr3	13622974	13623139	166	68	0.179769	0.00680721	0.172962	633.111
chr3	13625441	13625602	162	67	0.17913	0.0180935	0.161036	564.794
chr3	13627834	13628364	531	238	0.186833	0.0121049	0.174729	1996.08
chr3	13636685	13637492	808	356	0.184595	0.00822197	0.176373	3368.73
chr3	13643425	13643630	206	117	0.263256	0.00572856	0.257527	1516.28
chr3	13648125	13648775	651	257	0.393445	0.00822741	0.385217	3935.23
chr3	13650374	13650742	369	117	0.318226	0.0218403	0.296386	1237.92
chr3	13657680	13658140	461	169	0.425334	0.0269391	0.398395	2516.47
chr3	13662364	13662565	202	88	0.162579	0.000872891	0.161706	790.891
chr3	13673296	13673842	547	283	0.303034	0.0063414	0.296692	3806.34
chr3	13674930	13675342	413	164	0.205577	0.00151613	0.204061	1668.6
chr3	13677715	13677906	192	111	0.20207	0.00020365	0.201866	1291.34
chr3	13679418	13679577	160	66	0.19954	0.00387833	0.195661	682.662
chr3	13684277	13684460	184	59	0.215235	0.00568705	0.209548	577.114
chr3	13685982	13686223	242	95	0.167795	0.0053604	0.162434	856.542
chr3	13689452	13689622	171	79	0.193738	0.00833114	0.185407	787.976
chr3	13776346	13776766	421	220	0.248724	0.00107876	0.247646	2668.11
chr3	13780845	13781119	275	111	0.197741	0.00469932	0.193041	933.086
chr3	13799559	13799762	204	89	0.191144	0.0211793	0.169965	776.544
chr3	13807777	13807962	186	91	0.202338	0.00729496	0.195043	848.867
chr3	13811298	13811738	441	185	0.219482	0.00358579	0.215896	1836.14
chr3	13826524	13826856	333	186	0.207891	0.00879759	0.199093	1968.05
chr3	13831743	13832076	334	138	0.186888	0.0132749	0.173613	1075.75
chr3	13850104	13850564	461	159	0.220281	0.0219943	0.198287	1345.41
chr3	13853980	13854303	324	140	0.318638	0.00722369	0.311414	1912.73
chr3	13857040	13857370	331	156	0.21063	0.00639525	0.204234	1725.64
chr3	13883834	13884294	461	210	0.19804	0.00683854	0.191202	1956.61
chr3	13885452	13885752	301	151	0.510015	0.00691971	0.503095	3188.52
chr3	13895169	13895735	567	190	0.419343	0.0259876	0.393355	2784.86
chr3	13896586	13896877	292	157	0.511038	0.0149771	0.496061	3561.87
chr3	13927349	13927565	217	108	0.328149	0.004041	0.324108	1526.89
chr3	13934507	13935195	689	266	0.189847	0.00548389	0.184363	2150.37
chr3	14016958	14017349	392	187	0.177366	0.00262364	0.174743	1849.02
chr3	14096813	14097053	241	115	0.295598	0.000727591	0.294871	1680.51
chr3	14114284	14114884	601	328	0.272729	0.00397839	0.268751	4469.3
chr3	14118664	14119091	428	214	0.295633	0.0100754	0.285558	2907.77
chr3	14124169	14126346	2178	810	0.374781	0.00820508	0.366576	11599.4
chr3	14137149	14137408	260	95	0.179628	0.00791366	0.171715	771.382
chr3	14144398	14145053	656	346	0.428953	0.00299478	0.425959	6957.66
chr3	14170905	14171235	331	220	0.325097	0.000860897	0.324236	3444.85
chr3	14178026	14178936	911	347	0.484186	0.0122583	0.471927	7758.03
chr3	14203471	14203936	466	229	0.467694	0.0202308	0.447463	4599.69
chr3	14205043	14205204	162	93	0.250136	0.0251567	0.22498	1049.11
chr3	14206915	14207145	231	104	0.371954	0.00890437	0.36305	1601.81
chr3	14223685	14223932	248	132	0.270007	0.0351152	0.234892	1527.95
chr3	14224981	14225813	833	414	0.247101	0.00856061	0.23854	5128.71
chr3	14227708	14228194	487	294	0.286941	0.0199837	0.266957	3919.32
chr3	14228658	14228887	230	118	0.233673	0.0271655	0.206508	1237.43
chr3	14229795	14230057	263	127	0.289433	0.0248239	0.264609	1531.33
chr3	14232726	14232895	170	82	0.233747	0.00785198	0.225895	955.362
chr3	14243791	14244084	294	124	0.47087	0.0136194	0.457251	2231.63
chr3	14247537	14247701	165	95	0.179118	0.00343043	0.175687	1023.53
chr3	14248938	14249612	675	354	0.250758	0.00625266	0.244505	4453.72
chr3	14256172	14257164	993	508	0.247558	0.00745186	0.240107	6185.04
chr3	14261000	14261575	576	294	0.258791	0.00663067	0.25216	3311.21
chr3	14264878	14265203	326	147	0.169338	0.0092727	0.160066	1323.39
chr3	14265514	14266030	517	262	0.297316	0.000965948	0.29635	3949.03
chr3	14267924	14268366	443	184	0.229357	0.00242134	0.226935	2088.18
chr3	14273952	14274290	339	145	0.152639	0.00247484	0.150164	1326.25
chr3	14278901	14279336	436	179	0.172371	0.00245402	0.169917	1640.56
chr3	14295885	14296067	183	115	0.167875	0.000571941	0.167303	1248.72
chr3	14299196	14299444	249	104	0.164274	0.00186846	0.162406	846.44
chr3	14304366	14304585	220	93	0.165806	0.000147044	0.165659	815.088
chr3	14319533	14319891	359	185	0.214532	0.000321052	0.214211	2145.97
chr3	14329525	14329768	244	126	0.173631	0.00828555	0.165345	1195.95
chr3	14336450	14336697	248	127	0.248503	0.00751851	0.240985	1525.98
chr3	14343698	14343892	195	93	0.198659	0.000977391	0.197682	852.445
chr3	14344531	14344698	168	75	0.170475	0.0106911	0.159784	620.118
chr3	14345784	14345985	202	99	0.20542	0.00614809	0.199272	988.133
chr3	14352206	14352396	191	82	0.187037	0.0045198	0.182517	787.086
chr3	14360550	14360806	257	109	0.166665	0.0103335	0.156332	880.78
chr3	14367558	14367829	272	120	0.176447	0.00140331	0.175044	1111.73
chr3	14369660	14369975	316	130	0.383404	0.00153418	0.38187	2101.51
chr3	14371663	14372363	701	326	0.224634	0.00613232	0.218502	3549.6
chr3	14374657	14374995	339	133	0.193817	0.00410637	0.18971	1196.54
chr3	14389308	14389613	306	161	0.203028	0.00440395	0.198624	1773.15
chr3	14391136	14391523	388	204	0.287897	0.00465196	0.283245	2617.33
chr3	14397411	14397672	262	116	0.183131	0.00111097	0.18202	1125.78
chr3	14402070	14403881	1812	638	0.339767	0.00526591	0.334501	8157
chr3	14405811	14406395	585	272	0.263368	0.000459431	0.262908	3240.08
chr3	14410626	14410894	269	120	0.162809	0.00112798	0.161681	1121.25
chr3	14412760	14413883	1124	494	0.207188	0.00799193	0.199196	4989.58
chr3	14414871	14415105	235	125	0.174186	0.000174389	0.174012	1291.51
chr3	14420222	14420418	197	104	0.194373	0.00859728	0.185776	1103.8
chr3	14423243	14423459	217	106	0.204587	0.00827993	0.196308	1119.17
chr3	14431995	14432562	568	238	0.304211	0.00456073	0.29965	3276.63
chr3	14439305	14439926	622	292	0.226727	0.0110485	0.215679	2992.2
chr3	14441671	14442042	372	162	0.221813	0.017086	0.204727	1552.45
chr3	14452789	14453139	351	145	0.385198	0.00887854	0.37632	2139.58
chr3	14456919	14457079	161	67	0.218617	0.00784107	0.210776	695.644
chr3	14461782	14462165	384	146	0.354332	0.0081553	0.346177	2072.72
chr3	14466425	14466694	270	106	0.184921	0.0130452	0.171875	886.681
chr3	14468124	14468301	178	79	0.325698	0.00592044	0.319777	1040.71
chr3	14495664	14495819	156	87	0.21223	0.00467275	0.207557	1071.19
chr3	14505126	14505514	389	147	0.195024	0.00585309	0.189171	1403.59
chr3	14507290	14507577	288	126	0.165045	0.00199844	0.163046	1200.24
chr3	14508803	14509294	492	206	0.308615	0.0031065	0.305508	2758.56
chr3	14513215	14513448	234	121	0.221024	0.0185602	0.202464	1322.46
chr3	14523960	14524253	294	147	0.233619	0.0154733	0.218146	1672.13
chr3	14532724	14532946	223	86	0.303159	0.00923629	0.293922	1044.02
chr3	14548050	14548759	710	299	0.285151	0.0194273	0.265724	3576.5
chr3	14549411	14549854	444	213	0.260215	0.00213327	0.258082	2665.23
chr3	14551405	14551686	282	105	0.19376	0.0060831	0.187677	965.193
chr3	14554439	14554969	531	230	0.169427	0.00257619	0.166851	2015.53
chr3	14564745	14565063	319	130	0.213011	0.00245661	0.210555	1417.25
chr3	14565916	14566603	688	307	0.174041	0.00588146	0.168159	2892.34
chr3	14579810	14580380	571	241	0.178542	0.00650732	0.172035	2026.65
chr3	14583526	14583688	163	73	0.231527	0.00321949	0.228307	783.012
chr3	14587733	14588012	280	157	0.19796	0.000497657	0.197462	1547.93
chr3	14592191	14592410	220	95	0.204096	0.00350711	0.200589	809.756
chr3	14598291	14598710	420	200	0.341245	0.0100396	0.331205	2691.44
chr3	14602878	14603115	238	37	0.401714	0.0490405	0.352674	290.041
chr3	14608399	14608665	267	123	0.230652	0.0024794	0.228172	1358.85
chr3	14627206	14627356	151	66	0.186639	0.00322169	0.183418	608.488
chr3	14630499	14630649	151	77	0.188489	0.0032725	0.185216	781.327
chr3	14633876	14634138	263	135	0.439299	0.0077936	0.431506	2503.58
chr3	14646808	14647069	262	130	0.237886	0.000743281	0.237143	1572.49
chr3	14651141	14652377	1237	587	0.361536	0.0151345	0.346401	9086.25
chr3	14670897	14671088	192	82	0.299016	0.0155346	0.283481	987.198
chr3	14673822	14674093	272	152	0.461064	0.0154302	0.445634	2870.03
chr3	14676733	14677040	308	174	0.178725	0.00938344	0.169342	1636.2
chr3	14678049	14678234	186	98	0.211687	0.00113225	0.210554	1108.37
chr3	14761059	14761252	194	84	0.222323	0.00125595	0.221067	967.167
chr3	14780921	14781260	340	156	0.500284	0.00194854	0.498336	3538.4
chr3	14791382	14791626	245	102	0.463102	0.0284784	0.434624	1771.44
chr3	14803504	14804055	552	238	0.174523	0.00856783	0.165955	2250.15
chr3	14809504	14809679	176	84	0.187785	0.00235576	0.185429	849.711
chr3	14819551	14819813	263	95	0.164533	0.0130319	0.151501	687.324
chr3	14822848	14823210	363	196	0.199726	0.00122723	0.198498	2210.13
chr3	14836054	14836519	466	191	0.197907	0.00685978	0.191048	1816.48
chr3	14836962	14837229	268	114	0.173074	0.0025386	0.170536	1076.04
chr3	14839059	14839596	538	259	0.200324	0.00722845	0.193095	2640.75
chr3	14842559	14842893	335	164	0.182766	0.00214056	0.180626	1647.41
chr3	14847956	14848561	606	234	0.317387	0.00515735	0.312229	3220.76
chr3	14857518	14858016	499	281	0.388407	0.00173215	0.386675	5429.75
chr3	14861901	14862400	500	230	0.172951	0.00631999	0.166631	2059.3
chr3	14874943	14875103	161	66	0.214019	0.00318669	0.210832	667.532
chr3	14876932	14877685	754	316	0.397511	0.00233939	0.395172	5792.79
chr3	14881774	14882000	227	92	0.183497	0.00181831	0.181679	739.554
chr3	14884227	14884478	252	122	0.299425	0.0152874	0.284138	1517.02
chr3	14884651	14885034	384	175	0.215889	0.0279574	0.187931	1502.99
chr3	14901338	14901667	330	167	0.181095	0.00252887	0.178566	1793.96
chr3	14902544	14903025	482	209	0.194659	0.0219849	0.172674	1816.39
chr3	14913067	14913610	544	255	0.206305	0.00555602	0.200749	2658.47
chr3	14913800	14914079	280	120	0.159911	0.0072408	0.15267	1026.32
chr3	14920857	14921499	643	270	0.31969	0.00465905	0.315031	3704.37
chr3	14925548	14926092	545	292	0.318224	0.00244835	0.315775	4424.72
chr3	14947036	14947660	625	199	0.366887	0.0142707	0.352616	2412.7
chr3	14947994	14948775	782	247	0.454386	0.0256592	0.428726	3626.47
chr3	14990274	14990714	441	237	0.177817	0.00901585	0.168801	2382.87
chr3	15051598	15051846	249	101	0.429585	0.00654876	0.423036	1729.24
chr3	15058448	15058616	169	85	0.181416	0.000138886	0.181277	900.9
chr3	15064332	15064612	281	128	0.21725	0.0141849	0.203066	1366
chr3	15064843	15066005	1163	493	0.245792	0.00691161	0.238881	5749.38
chr3	15097964	15098191	228	118	0.214955	0.0411026	0.173852	969.646
chr3	15098512	15100069	1558	683	0.306636	0.0386586	0.267978	7834.77
chr3	15102448	15102622	175	68	0.251215	0.0261695	0.225045	652.859
chr3	15108139	15108419	281	113	0.55679	0.0160719	0.540718	2396.85
chr3	15122042	15122234	193	101	0.172859	0.00156137	0.171297	958.296
chr3	15128394	15128549	156	83	0.152323	0.000138381	0.152184	735.685
chr3	15148632	15148858	227	110	0.259458	0.0144583	0.245	1310.22
chr3	15171197	15171477	281	165	0.203629	0.00380025	0.199829	1919.54
chr3	15178150	15178391	242	127	0.178037	0.0118045	0.166232	1223.13
chr3	15186614	15187330	717	313	0.306409	0.00931906	0.29709	3929.53
chr3	15202613	15203162	550	283	0.354288	0.00383846	0.350449	4549.58
chr3	15205865	15206840	976	282	0.371623	0.0126084	0.359015	3755.93
chr3	15207067	15207452	386	210	0.238928	0.00341608	0.235512	2517.63
chr3	15223706	15223995	290	180	0.177502	0.00717003	0.170332	1777.75
chr3	15241480	15241659	180	105	0.212145	0.00911337	0.203031	1243.55
chr3	15250928	15251080	153	96	0.208117	0.00104647	0.20707	1203.94
chr3	15257032	15257283	252	123	0.198905	0.000653762	0.198251	1087.11
chr3	15267993	15268328	336	170	0.437976	0.00645498	0.431521	3007.49
chr3	15272769	15273234	466	217	0.2394	0.00620853	0.233192	2221.01
chr3	15287700	15287877	178	91	0.176904	0.00711347	0.16979	879.348
chr3	15292670	15293430	761	361	0.276315	0.00659344	0.269722	4357.82
chr3	15300800	15301048	249	118	0.246165	0.00134557	0.24482	1391.78
chr3	15305242	15305556	315	160	0.341914	0.00015091	0.341763	2442.51
chr3	15306593	15306753	161	86	0.167786	0.0013659	0.16642	891.55
chr3	15310390	15311322	933	516	0.377021	0.00164881	0.375372	8947.94
chr3	15320397	15320647	251	141	0.263681	0.00502592	0.258655	1974.17
chr3	15328009	15328321	313	172	0.226096	0.00377894	0.222318	2104.03
chr3	15330250	15330533	284	146	0.207352	0.00363415	0.203718	1637.78
chr3	15331508	15333097	1590	557	0.298483	0.00544093	0.293042	6637.35
chr3	15341143	15341341	199	76	0.164964	0.00538977	0.159574	647.544
chr3	15361888	15362119	232	92	0.191895	0.0118929	0.180002	790.916
chr3	15362561	15362729	169	82	0.251296	0.0270894	0.224207	872.017
chr3	15363782	15364394	613	335	0.167445	0.00758262	0.159863	3220.06
chr3	15378189	15378574	386	206	0.509666	0.00287783	0.506788	4889.77
chr3	15388209	15388567	359	180	0.187848	0.00282273	0.185025	1749.21
chr3	15390312	15390962	651	330	0.173169	0.00311277	0.170056	3079.92
chr3	15398883	15399185	303	170	0.400482	0.0023608	0.398121	3205.89
chr3	15405500	15405873	374	236	0.292619	0.00902536	0.283594	3563.73
chr3	15427286	15427904	619	229	0.364641	0.0270668	0.337574	2728.77
chr3	15430583	15430909	327	172	0.190337	0.0155803	0.174757	1581.72
chr3	15520904	15521059	156	59	0.198283	0.00148757	0.196796	550.111
chr3	15557633	15558046	414	232	0.354111	0.00632431	0.347787	3690.87
chr3	15588494	15588672	179	101	0.22561	0.00253093	0.223079	1127.98
chr3	15600890	15602373	1484	688	0.433622	0.0161336	0.417489	14070.8
chr3	15630182	15631306	1125	689	0.264584	0.00908528	0.255499	8904.4
chr3	15633934	15634554	621	367	0.362318	0.00860844	0.35371	6220.74
chr3	15636010	15636633	624	306	0.328512	0.00380699	0.324705	4187.97
chr3	15637576	15637914	339	176	0.173527	0.00523262	0.168294	1684.84
chr3	15645770	15646466	697	379	0.270373	0.00181704	0.268556	5241.19
chr3	15685956	15686302	347	202	0.469525	0.00260565	0.466919	4261.15
chr3	15691966	15692290	325	178	0.339024	0.00632322	0.332701	2762.67
chr3	15693449	15693663	215	132	0.262989	0.00244226	0.260547	1840.8
chr3	15715571	15715738	168	94	0.193443	0.000481473	0.192961	1061.75
chr3	15769090	15769288	199	124	0.224591	0.00138135	0.22321	1576.47
chr3	15797211	15797453	243	141	0.241349	0.0196941	0.221655	1578.37
chr3	15797610	15798309	700	426	0.244789	0.0114354	0.233354	5254.64
chr3	15799035	15799218	184	124	0.232914	0.00558618	0.227328	1614.58
chr3	15804041	15804221	181	126	0.199577	0.0101329	0.189444	1403.82
chr3	15812225	15812523	299	191	0.393419	0.00361488	0.389804	3761.64
chr3	15815589	15816171	583	398	0.252927	0.00192286	0.251004	5512.27
chr3	15823158	15823324	167	86	0.230491	0.000145695	0.230345	995.113
chr3	15823995	15824271	277	173	0.164142	0.0028452	0.161296	1858.87
chr3	15832031	15832207	177	114	0.239408	0.00399293	0.235415	1511.89
chr3	15858777	15860974	2198	763	0.315901	0.0135248	0.302376	9504.17
chr3	15875137	15875300	164	100	0.186262	0.00748107	0.178781	1137.42
chr3	15973030	15973398	369	184	0.223632	0.00470444	0.218928	1932.86
chr3	15977693	15977866	174	84	0.199731	0.00347237	0.196258	849.532
chr3	16034268	16034563	296	176	0.23226	0.0013618	0.230898	2065.62
chr3	16048580	16049020	441	255	0.450406	0.0249514	0.425454	5114.44
chr3	16060331	16060726	396	208	0.317653	0.00877463	0.308879	2937.56
chr3	16068051	16068359	309	170	0.201739	0.0155429	0.186196	1738.64
chr3	16069133	16069397	265	163	0.297698	0.00716248	0.290536	2558.26
chr3	16098291	16098559	269	162	0.156699	0.00297332	0.153726	1527.98
chr3	16101525	16101871	347	197	0.264169	0.00422245	0.259947	2480.77
chr3	16174283	16174578	296	143	0.171251	0.00426265	0.166988	1397.07
chr3	16175116	16175299	184	82	0.1757	0.0224292	0.15327	684.923
chr3	16178369	16178654	286	108	0.453781	0.00947171	0.444309	1847.01
chr3	16247348	16247631	284	143	0.463879	0.00899878	0.454881	2774.64
chr3	16249470	16249633	164	75	0.23659	0.00747339	0.229117	815.356
chr3	16264240	16265516	1277	518	0.388296	0.00856528	0.379731	8572.15
chr3	16268138	16268539	402	257	0.289392	0.00166764	0.287725	3916.15
chr3	16290062	16290625	564	340	0.267631	0.00075693	0.266874	4615.79
chr3	16316897	16317068	172	63	0.177852	0.00502672	0.172826	552.591
chr3	16319455	16319611	157	74	0.22962	0.00716956	0.22245	836.446
chr3	16321048	16321291	244	109	0.173887	0.000548584	0.173338	987.788
chr3	16326742	16326906	165	75	0.175392	0.00658409	0.168807	707.598
chr3	16398430	16398914	485	222	0.157451	0.00543401	0.152017	2039.94
chr3	16399380	16399833	454	219	0.252778	0.0071324	0.245645	2745.92
chr3	16400048	16400276	229	106	0.176545	0.0112277	0.165317	969.027
chr3	16408609	16408931	323	192	0.205195	0.0341441	0.171051	1941.23
chr3	16415230	16415493	264	160	0.168994	0.00717839	0.161816	1675.79
chr3	16417134	16417947	814	448	0.170782	0.0154674	0.155314	4052.74
chr3	16438512	16438673	162	93	0.169565	0.00122798	0.168337	1057.26
chr3	16448805	16448960	156	82	0.195866	0.00676699	0.189099	882.767
chr3	16476495	16476949	455	249	0.265858	0.00364419	0.262213	3126.09
chr3	16482695	16483136	442	229	0.235729	0.00504906	0.23068	2764.11
chr3	16489792	16490316	525	302	0.202984	0.0043919	0.198592	3518.03
chr3	16490479	16490963	485	296	0.185563	0.00533387	0.180229	3317.05
chr3	16495169	16495526	358	203	0.175029	0.00838977	0.166639	2044.69
chr3	16509848	16510008	161	78	0.187129	0.00464607	0.182483	750.871
chr3	16513227	16514146	920	281	0.222569	0.0118171	0.210752	2364.44
chr3	16517280	16517479	200	111	0.290135	0.00211532	0.28802	1495.57
chr3	16529402	16529632	231	126	0.273807	0.000430772	0.273377	1665.2
chr3	16550653	16551277	625	352	0.308076	0.00374299	0.304333	4967.58
chr3	16595874	16596034	161	108	0.2	0.000139986	0.19986	1374.32
chr3	16601298	16601554	257	167	0.387479	0.00722568	0.380253	2750.7
chr3	16606473	16606625	153	79	0.22765	0.00389278	0.223758	943.359
chr3	16647099	16647278	180	102	0.169964	0.00102808	0.168936	1025.62
chr3	16724091	16724309	219	119	0.413965	0.026952	0.387014	2002.83
chr3	16823806	16824093	288	150	0.160315	0.00111008	0.159205	1513.64
chr3	16828842	16829112	271	155	0.219879	0.00250126	0.217378	1952.28
chr3	16834324	16834477	154	72	0.212328	0.00819205	0.204136	768.978
chr3	16884729	16885087	359	114	0.27047	0.024373	0.246097	1027.79
chr3	16885499	16885724	226	114	0.16447	0.00317538	0.161294	991.522
chr3	16897361	16898075	715	400	0.175234	0.00313031	0.172103	3839.37
chr3	16994786	16995561	776	414	0.236006	0.00757463	0.228431	4788.75
chr3	17030547	17030742	196	113	0.225961	0.000395998	0.225565	1527.02
chr3	17032481	17032726	246	143	0.375888	0.000715796	0.375172	2608.35
chr3	17070684	17070842	159	75	0.226611	0.00751751	0.219093	830.265
chr3	17131790	17131961	172	89	0.16263	0.00238409	0.160246	827.453
chr3	17141031	17141400	370	179	0.157221	0.00327396	0.153947	1595.27
chr3	17233382	17233689	308	189	0.472709	0.00140738	0.471302	3983.95
chr3	17239487	17239717	231	131	0.165163	0.00164673	0.163517	1210.23
chr3	17256938	17257103	166	87	0.220703	0.00861523	0.212088	971.529
chr3	17258893	17259115	223	143	0.42924	0.00973635	0.419504	2585.58
chr3	17263100	17263273	174	84	0.253683	0.00350463	0.250179	1017.23
chr3	17307561	17307768	208	144	0.375369	0.0260559	0.349313	2291.82
chr3	17340714	17340954	241	145	0.204354	0.00369012	0.200664	1651.37
chr3	17413002	17413283	282	161	0.478799	0.00982925	0.46897	3353.18
chr3	17431054	17431281	228	159	0.385203	0.014174	0.371029	2805.55
chr3	17468153	17468359	207	127	0.275541	0.000161546	0.27538	1920.28
chr3	17473880	17474090	211	150	0.273473	0.00144138	0.272031	2190.51
chr3	17544730	17544913	184	123	0.233188	0.00098796	0.2322	1632.73
chr3	17559272	17559616	345	203	0.178888	0.00275745	0.17613	2333.08
chr3	17605112	17605507	396	255	0.200718	0.00449185	0.196227	2715.89
chr3	17639753	17639995	243	139	0.186727	0.00140125	0.185326	1432.57
chr3	17645139	17645559	421	258	0.32221	0.00299754	0.319213	4043.59
chr3	17686734	17686927	194	110	0.253606	0.00253977	0.251067	1404.34
chr3	17689657	17689846	190	111	0.232052	0.0038235	0.228228	1373.6
chr3	17693071	17693991	921	406	0.337266	0.0031443	0.334121	5767.31
chr3	17741897	17743239	1343	489	0.423218	0.0251295	0.398089	7337.11
chr3	17745413	17745606	194	88	0.294096	0.0214495	0.272646	1030.8
chr3	17775266	17775424	159	78	0.25006	0.00663049	0.24343	919.559
chr3	17805322	17805627	306	164	0.172533	0.000622692	0.171911	1580.9
chr3	17810916	17811130	215	130	0.371188	0.024276	0.346913	1892.77
chr3	17841296	17841540	245	107	0.484027	0.039814	0.444213	1788.09
chr3	17894516	17894890	375	200	0.203667	0.00305671	0.20061	2332.59
chr3	17974305	17974515	211	131	0.324368	0.0171468	0.307221	1911.59
chr3	17979420	17979594	175	90	0.23278	0.0138456	0.218934	1042.55
chr3	18062240	18062432	193	96	0.165743	0.0065712	0.159172	923.489
chr3	18170042	18170271	230	144	0.170993	0.000132931	0.17086	1341.04
chr3	18295216	18295566	351	159	0.400995	0.0377416	0.363253	2057.06
chr3	18302470	18302754	285	159	0.203382	0.0136406	0.189742	1594.49
chr3	18330649	18330876	228	95	0.229813	0.00456916	0.225244	932.944
chr3	18389199	18389407	209	137	0.250334	0.00376267	0.246572	1715.79
chr3	18423422	18423624	203	113	0.374549	0.00341577	0.371134	1717.29
chr3	18424672	18425469	798	260	0.220699	0.0125467	0.208152	2212.77
chr3	18444693	18445337	645	155	0.327201	0.0559291	0.271271	1200.3
chr3	18520230	18520389	160	90	0.178302	0.0111011	0.167201	888.37
chr3	18559436	18559679	244	133	0.389847	0.0117227	0.378124	2184.95
chr3	18758024	18758414	391	240	0.456979	0.00388515	0.453094	5268.78
chr3	18843282	18843667	386	230	0.246508	0.026984	0.219524	2655.34
chr3	18847651	18847860	210	130	0.392197	0.0100859	0.382111	2299.79
chr3	18888450	18888657	208	127	0.273054	0.00082159	0.272232	1770.38
chr3	18935842	18936071	230	101	0.214731	0.00344788	0.211283	1060.41
chr3	18946601	18946786	186	94	0.303117	0.00328877	0.299828	1326.1
chr3	18976337	18976799	463	199	0.205679	0.00493309	0.200746	1891.06
chr3	18988680	18988963	284	179	0.482975	0.00207434	0.4809	4181.29
chr3	19103158	19103367	210	91	0.175209	0.00156975	0.173639	796.568
chr3	19146482	19147619	1138	455	0.322449	0.0142959	0.308153	5403.49
chr3	19149465	19149692	228	128	0.327324	0.0157665	0.311557	1696.87
chr3	19213668	19213860	193	108	0.240669	0.022107	0.218562	1091.56
chr3	19349006	19349184	179	104	0.298329	0.0125682	0.285761	1378.94
chr3	19467848	19468004	157	68	0.195863	0.00839796	0.187465	649.229
chr3	19484742	19484915	174	103	0.217582	0.000575539	0.217007	1215.28
chr3	19485405	19485598	194	103	0.189738	0.000197138	0.189541	1086.28
chr3	19543317	19543532	216	116	0.313424	0.00106914	0.312354	1652.77
chr3	19855512	19855673	162	76	0.18745	0.00149091	0.185959	753.48
chr3	19866640	19867095	456	274	0.349821	0.000351507	0.34947	4765.67
chr3	19885262	19885687	426	249	0.293805	0.000272988	0.293532	3515.92
chr3	19889134	19889553	420	228	0.211726	0.00392466	0.207801	2532.04
chr3	19898851	19899002	152	104	0.184359	0.00831188	0.176047	1138.42
chr3	19931920	19932152	233	137	0.2281	0.00876529	0.219334	1611.86
chr3	19934117	19934465	349	159	0.263235	0.0126033	0.250632	1893.31
chr3	19940732	19940899	168	93	0.201364	0.00304415	0.19832	1044.06
chr3	19945498	19945709	212	121	0.275043	0.0069623	0.268081	1668.73
chr3	19946084	19946283	200	107	0.225025	0.00140114	0.223624	1246.38
chr3	19946485	19948049	1565	590	0.352492	0.0187867	0.333706	8025.38
chr3	19971573	19971730	158	74	0.187355	0.000920854	0.186434	775.966
chr3	19971968	19972480	513	332	0.157914	0.00120525	0.156709	3709.13
chr3	20039659	20041957	2299	802	0.315766	0.0104783	0.305287	9778.01
chr3	20043711	20044230	520	308	0.283699	0.00816709	0.275532	4276.83
chr3	20054529	20054974	446	238	0.395195	0.00631864	0.388876	3991.25
chr3	20056733	20056992	260	148	0.391505	0.00329739	0.388207	2555.21
chr3	20057210	20057606	397	224	0.26533	0.00129031	0.264039	2922.68
chr3	20064927	20065105	179	104	0.176455	0.0127553	0.163699	966.207
chr3	20108499	20109240	742	419	0.229047	0.00224073	0.226807	4463.1
chr3	20185439	20185716	278	143	0.283335	0.00813646	0.275199	1820.8
chr3	20185970	20187227	1258	623	0.263424	0.00669787	0.256727	7706.48
chr3	20197882	20198065	184	96	0.176203	0.00779378	0.168409	933.246
chr3	20225820	20226077	258	155	0.395665	0.000394213	0.39527	3001.28
chr3	20254364	20254514	151	76	0.207462	0.000555305	0.206907	708.98
chr3	20274984	20275377	394	220	0.275102	0.00436418	0.270738	2907.36
chr3	20331515	20331679	165	99	0.17132	0.00508784	0.166232	1064.99
chr3	20340361	20340656	296	160	0.472645	0.00355913	0.469086	3029.67
chr3	20511905	20512059	155	90	0.216264	0.00540692	0.210857	938.385
chr3	21236979	21237131	153	89	0.166895	0.00232572	0.16457	950.742
chr3	21237768	21238114	347	213	0.182249	0.000830764	0.181418	2374.74
chr3	21238770	21239189	420	250	0.163513	0.00349761	0.160016	2551.43
chr3	21241106	21241374	269	156	0.160537	0.00840752	0.15213	1526.72
chr3	21255085	21255241	157	72	0.223812	0.00488225	0.21893	736.845
chr3	21290691	21290879	189	130	0.320953	0.0027299	0.318223	1928.51
chr3	21484203	21484653	451	224	0.324909	0.000250421	0.324658	3312.54
chr3	21839713	21839923	211	107	0.210104	0.000873698	0.20923	1185.8
chr3	21894544	21894951	408	263	0.202609	0.0029278	0.199682	2899.01
chr3	22089274	22089525	252	151	0.408876	0.00448194	0.404394	2644.73
chr3	22117822	22118259	438	310	0.309964	0.00185933	0.308105	4702.47
chr3	22175972	22176160	189	138	0.215979	0.000162152	0.215817	1857.25
chr3	22221852	22222311	460	257	0.169582	0.00131987	0.168262	2505.87
chr3	22551931	22552272	342	175	0.174051	0.0148709	0.15918	1380.51
chr3	22564112	22564606	495	240	0.495607	0.0283072	0.4673	5359.61
chr3	22685697	22685917	221	118	0.302608	0.000413988	0.302194	1646.65
chr3	22730059	22730454	396	242	0.233381	0.00530354	0.228078	3011.73
chr3	22743096	22743787	692	302	0.390168	0.00815514	0.382013	4693.57
chr3	22796026	22796212	187	103	0.219548	0.00414399	0.215404	1215.35
chr3	22801730	22802046	317	133	0.308358	0.0225639	0.285794	1529.63
chr3	22862252	22862421	170	84	0.213434	0.00289845	0.210536	1020.28
chr3	22887730	22887972	243	151	0.382156	0.00928059	0.372875	2577.39
chr3	22922400	22922603	204	138	0.326501	0.00548836	0.321013	2167.85
chr3	22960446	22960670	225	142	0.367239	0.00864753	0.358591	2245.35
chr3	22983042	22983486	445	246	0.201682	0.00670779	0.194974	2747.48
chr3	23017868	23018113	246	139	0.230471	0.00174031	0.228731	1757.32
chr3	23019570	23020862	1293	653	0.209656	0.00165577	0.208	7376.61
chr3	23035752	23036535	784	357	0.307049	0.0121487	0.2949	4516.49
chr3	23052681	23052892	212	96	0.221884	0.00311719	0.218767	1018.69
chr3	23062673	23062830	158	77	0.188487	0.0247164	0.163771	692.319
chr3	23063124	23063284	161	105	0.205729	0.0216314	0.184097	1151.5
chr3	23095063	23095436	374	207	0.427605	0.0138045	0.413801	3864.05
chr3	23113919	23114075	157	95	0.165434	0.00777379	0.15766	949.878
chr3	23114895	23115531	637	424	0.262021	0.0045953	0.257425	5443.48
chr3	23129585	23130761	1177	702	0.293803	0.00391777	0.289885	10338.2
chr3	23131132	23131317	186	92	0.187323	0.00935275	0.17797	914.865
chr3	23160242	23160515	274	145	0.186464	0.00109266	0.185371	1383.41
chr3	23162962	23163138	177	93	0.223115	0.00176958	0.221346	1045.71
chr3	23183774	23184015	242	127	0.429005	0.00160358	0.427401	2116.55
chr3	23202735	23203642	908	227	0.385216	0.0249415	0.360274	2586.77
chr3	23219092	23219389	298	171	0.17108	0.00288071	0.168199	1900.35
chr3	23288394	23288580	187	121	0.253639	0.000400273	0.253239	1688.09
chr3	23320942	23321560	619	334	0.213534	0.00204653	0.211487	3857.01
chr3	23389152	23389391	240	137	0.23681	0.00326621	0.233544	1757.03
chr3	23443003	23443237	235	133	0.248425	0.00095305	0.247472	1568.39
chr3	23455037	23455305	269	155	0.162635	0.00229056	0.160345	1491.41
chr3	23540705	23540877	173	88	0.202206	0.0028195	0.199386	905.757
chr3	23576495	23576714	220	134	0.207207	0.00972996	0.197477	1528.08
chr3	23580429	23580723	295	184	0.230402	0.00487991	0.225522	2384.69
chr3	23588743	23589040	298	171	0.171043	0.0151053	0.155938	1463.97
chr3	23606224	23606384	161	70	0.201901	0.00325849	0.198642	728.806
chr3	23668677	23668857	181	100	0.230432	0.00183904	0.228593	1067.05
chr3	23669474	23669709	236	137	0.17625	0.00108542	0.175164	1315.12
chr3	23671991	23672320	330	116	0.242955	0.00742308	0.235532	1091.89
chr3	23673424	23673581	158	103	0.219648	0.00140476	0.218244	1198.66
chr3	23685772	23686141	370	177	0.37242	0.00779674	0.364623	2915.29
chr3	23698662	23699174	513	306	0.157828	0.00169118	0.156137	3087.63
chr3	23701785	23702078	294	145	0.209502	0.00361864	0.205883	1604.52
chr3	23712775	23713222	448	219	0.321753	0.000458914	0.321294	2883.55
chr3	23723335	23723505	171	102	0.158919	0.00183011	0.157089	937.886
chr3	23728250	23728596	347	176	0.180828	0.00165852	0.179169	1597.13
chr3	23740881	23741634	754	403	0.283754	0.00329788	0.280456	5310.09
chr3	23741885	23742045	161	82	0.167329	0.00115091	0.166178	768.463
chr3	23743508	23743685	178	63	0.256297	0.000124798	0.256172	677.567
chr3	23743873	23744045	173	79	0.245463	0.00191044	0.243553	888.955
chr3	23748551	23748714	164	98	0.171845	0.00102125	0.170824	923.284
chr3	23761477	23762096	620	319	0.304374	0.0167343	0.28764	4245.49
chr3	23766534	23766890	357	194	0.163666	0.00461856	0.159047	1724.82
chr3	23800826	23801022	197	120	0.281547	0.0125006	0.269046	1636.1
chr3	23805820	23806200	381	98	0.440042	0.0274034	0.412639	1356.07
chr3	23810345	23810710	366	117	0.276711	0.0522202	0.224491	926.697
chr3	23810861	23811444	584	238	0.329325	0.0536402	0.275684	2323.37
chr3	23820976	23821232	257	154	0.264418	0.0163442	0.248074	1811.49
chr3	23826440	23826596	157	74	0.218576	0.00832499	0.210251	799.488
chr3	23834130	23834328	199	125	0.276625	0.00410024	0.272525	1741.2
chr3	23845973	23846306	334	211	0.233011	0.0060422	0.226968	2489.53
chr3	23859071	23859376	306	172	0.272783	0.0126787	0.260105	2032.69
chr3	23866243	23866517	275	143	0.239644	0.00536598	0.234278	1688.94
chr3	23884648	23884826	179	98	0.271647	0.0135873	0.25806	1220.93
chr3	23888538	23888933	396	267	0.250679	0.0100204	0.240658	3580.17
chr3	23900862	23901077	216	131	0.334128	0.0031688	0.330959	2034.61
chr3	23916521	23917812	1292	463	0.394381	0.0272157	0.367165	7197.53
chr3	23944629	23946729	2101	660	0.353078	0.0072248	0.345853	8867.68
chr3	23947526	23947726	201	127	0.156247	0.00203182	0.154215	1322.46
chr3	23956773	23957050	278	175	0.212845	0.000132448	0.212712	2188.25
chr3	23959071	23959760	690	414	0.342113	0.0106929	0.33142	6423.32
chr3	23998971	23999410	440	268	0.319256	0.00541848	0.313837	3848.55
chr3	24048143	24048494	352	174	0.189999	0.011539	0.17846	1633.14
chr3	24069084	24069315	232	147	0.241282	0.00151899	0.239763	1986.06
chr3	24088876	24089067	192	104	0.357111	0.00213216	0.354979	1560.72
chr3	24094833	24095149	317	129	0.341709	0.00525666	0.336453	1718.66
chr3	24100795	24100973	179	96	0.195828	0.00317907	0.192648	1075.73
chr3	24134623	24134943	321	158	0.156373	0.00257744	0.153796	1269.57
chr3	24160501	24160817	317	159	0.218792	0.00941429	0.209378	1589.12
chr3	24161665	24162261	597	340	0.260062	0.00638404	0.253678	4111.37
chr3	24185971	24186381	411	203	0.340644	0.0140673	0.326576	2870.97
chr3	24235304	24235510	207	116	0.203167	0.000586003	0.202581	1278.24
chr3	24238010	24238430	421	222	0.384353	0.000742374	0.383611	3873.14
chr3	24264545	24264988	444	290	0.252691	0.0151063	0.237585	3191.96
chr3	24268950	24269201	252	157	0.272465	0.00377328	0.268692	2105.38
chr3	24299902	24300240	339	184	0.25561	0.0133905	0.24222	2180.37
chr3	24342418	24342568	151	74	0.291434	0.0031441	0.28829	749.29
chr3	24353260	24353622	363	212	0.2001	0.000832286	0.199268	2226.87
chr3	24359755	24359958	204	110	0.333838	0.00251495	0.331323	1525.32
chr3	24363328	24363619	292	186	0.248067	0.00559873	0.242469	2261.52
chr3	24365152	24365568	417	241	0.405239	0.00459079	0.400648	4261.85
chr3	24373347	24373513	167	90	0.197815	0.00889394	0.188921	980.384
chr3	24389259	24389961	703	426	0.166391	0.00306913	0.163322	4498.74
chr3	24396464	24396680	217	114	0.183881	0.00424505	0.179636	1191.29
chr3	24411670	24412020	351	206	0.160721	0.00224831	0.158473	2023.27
chr3	24421530	24421781	252	154	0.150193	0.000159381	0.150033	1398.06
chr3	24451309	24452209	901	483	0.250061	0.00350764	0.246554	5900.63
chr3	24457822	24458014	193	114	0.258261	0.0009168	0.257344	1395.4
chr3	24475869	24476316	448	239	0.269267	0.000353886	0.268914	3126.36
chr3	24478841	24479039	199	106	0.29864	0.00708915	0.291551	1395.45
chr3	24493943	24496191	2249	774	0.368786	0.0233728	0.345414	9716.61
chr3	24496604	24496900	297	131	0.494633	0.0146899	0.479943	2562.67
chr3	24520922	24522118	1197	458	0.261243	0.0279473	0.233295	4463.95
chr3	24531634	24531815	182	107	0.193535	0.0151415	0.178393	1106.37
chr3	24567381	24567541	161	78	0.207261	0.0032204	0.204041	822.683
chr3	24582977	24583315	339	197	0.243163	0.00788293	0.23528	2397.87
chr3	24598762	24599022	261	171	0.253427	0.0061002	0.247327	2310.24
chr3	24640360	24640602	243	149	0.404683	0.00176527	0.402918	2698.98
chr3	24680540	24680955	416	224	0.302991	0.00223556	0.300755	3054.02
chr3	24683645	24684102	458	269	0.359641	0.00110537	0.358536	4537.65
chr3	24770302	24770456	155	92	0.190273	0.000489168	0.189784	1120.95
chr3	24773819	24774093	275	159	0.424776	0.00594256	0.418833	3101.42
chr3	24829061	24829467	407	108	0.291092	0.0109336	0.280158	1039.71
chr3	24829675	24829906	232	81	0.21749	0.00606125	0.211429	745.828
chr3	24854100	24854255	156	85	0.19244	0.00497738	0.187463	869.155
chr3	24877074	24877286	213	150	0.175604	0.00550574	0.170098	1604.42
chr3	24914128	24914303	176	104	0.277148	0.0218669	0.255281	1254.4
chr3	24923687	24923897	211	130	0.234517	0.0101162	0.224401	1593.67
chr3	24963877	24964054	178	116	0.27879	0.00852303	0.270267	1625.34
chr3	25016905	25017145	241	140	0.158053	0.0016663	0.156387	1356.74
chr3	25021906	25022100	195	129	0.290066	0.00526637	0.2848	1851.82
chr3	25024830	25025149	320	183	0.157701	0.00345944	0.154242	1791.55
chr3	25028904	25029154	251	125	0.167054	0.00302488	0.164029	1150.16
chr3	25033490	25034117	628	348	0.256131	0.00298828	0.253143	4386.42
chr3	25068061	25068362	302	178	0.209453	0.0001388	0.209314	2008.31
chr3	25257516	25257680	165	93	0.22499	0.00613205	0.218858	1045.75
chr3	25397201	25397363	163	88	0.218014	0.0166924	0.201322	874.644
chr3	25441349	25441545	197	97	0.302537	0.00212602	0.300411	1266.07
chr3	25449019	25449564	546	274	0.159591	0.00190831	0.157683	2482.74
chr3	25450518	25450698	181	95	0.172309	0.00153756	0.170771	865.062
chr3	25454535	25455229	695	429	0.220616	0.0047042	0.215912	4426.78
chr3	25455542	25455745	204	93	0.245833	0.0175818	0.228252	856.716
chr3	25459346	25459659	314	189	0.194835	0.00469215	0.190143	1951.4
chr3	25472956	25473109	154	90	0.170979	0.00155496	0.169424	923.381
chr3	25556618	25556894	277	149	0.213442	0.0038565	0.209586	1620.14
chr3	25568511	25568676	166	79	0.190399	0.00476381	0.185635	769.543
chr3	25571235	25571408	174	83	0.219658	0.00948687	0.210171	852.28
chr3	25573134	25573301	168	75	0.234144	0.00472426	0.229419	809.767
chr3	25582289	25582580	292	145	0.30661	0.0110384	0.295572	1993.85
chr3	25592498	25592859	362	185	0.252902	0.00414524	0.248756	2208.01
chr3	25593961	25594686	726	445	0.206382	0.00742391	0.198958	4680.95
chr3	25595932	25596275	344	228	0.21342	0.00574093	0.207679	2481.19
chr3	25598257	25598461	205	122	0.228079	0.00904809	0.219031	1379.43
chr3	25648097	25648590	494	276	0.391968	0.0100142	0.381954	4604.42
chr3	25662945	25663177	233	143	0.199883	0.00385709	0.196026	1631.32
chr3	25663508	25663928	421	223	0.193839	0.00437633	0.189463	2346.07
chr3	25664105	25665720	1616	578	0.32783	0.0128154	0.315015	6911.73
chr3	25690881	25691031	151	81	0.197725	0.00171926	0.196005	843.076
chr3	25691206	25691517	312	191	0.28766	0.00087949	0.28678	2618.27
chr3	25724562	25725594	1033	598	0.297139	0.00954071	0.287598	8543.27
chr3	25725892	25726058	167	100	0.219716	0.00106107	0.218655	1194.91
chr3	25744422	25744770	349	204	0.172729	0.00341218	0.169317	1971.75
chr3	25782869	25783653	785	221	0.36497	0.0173734	0.347597	2432.17
chr3	25783821	25784030	210	82	0.305552	0.0137537	0.291798	919.991
chr3	25789886	25790539	654	280	0.322711	0.0127735	0.309938	3745.38
chr3	25831616	25831955	340	196	0.327801	0.00226097	0.32554	3029.11
chr3	25843467	25843624	158	107	0.210399	0.000458519	0.209941	1256.56
chr3	25854194	25854918	725	437	0.368239	0.00345702	0.364781	6927.22
chr3	25855583	25855981	399	263	0.182111	0.00338229	0.178728	2926.37
chr3	25856977	25857241	265	172	0.430218	0.00826934	0.421949	3339.01
chr3	25863643	25863856	214	128	0.267984	0.00227932	0.265705	1769.24
chr3	25904383	25904558	176	97	0.215587	0.00323314	0.212354	1108.7
chr3	25916334	25916758	425	264	0.256991	0.00151035	0.25548	3591.94
chr3	25962314	25962590	277	151	0.40048	0.00371376	0.396767	2620.14
chr3	26244598	26244774	177	76	0.263777	0.0166215	0.247156	733.881
chr3	26244973	26245289	317	150	0.233711	0.0117836	0.221927	1497.38
chr3	26390035	26390505	471	200	0.213535	0.00456831	0.208966	1937.4
chr3	26403348	26403599	252	109	0.272186	0.00255642	0.269629	1173.51
chr3	26403932	26404099	168	86	0.198356	0.000525843	0.19783	813.684
chr3	26409470	26410864	1395	821	0.338949	0.000220376	0.338729	11356.6
chr3	26667300	26667597	298	166	0.20424	0.00721575	0.197024	1783.4
chr3	26668403	26668562	160	97	0.188661	0.0125405	0.17612	981.26
chr3	26670989	26671248	260	122	0.182941	0.00496444	0.177977	1128.46
chr3	26712325	26712739	415	226	0.337244	0.0018428	0.335401	3560.02
chr3	26780115	26780377	263	184	0.171586	0.00014379	0.171443	2084.04
chr3	26963469	26963685	217	133	0.243761	0.00409286	0.239668	1653.02
chr3	27080259	27080609	351	200	0.180139	0.00014031	0.179998	1985.86
chr3	27081656	27082173	518	275	0.154155	0.000711155	0.153443	2351.47
chr3	27106021	27106331	311	155	0.27838	0.00496582	0.273414	1879.78
chr3	27134218	27134532	315	159	0.456129	0.000217037	0.455912	2974.17
chr3	27223203	27223676	474	265	0.189319	0.00152744	0.187792	2643.58
chr3	27228889	27229149	261	147	0.269833	0.00419627	0.265637	1969.16
chr3	27253886	27254152	267	118	0.459118	0.0068188	0.452299	2261.25
chr3	27277014	27278374	1361	806	0.180632	0.00339169	0.17724	7704.71
chr3	27279237	27279481	245	151	0.313628	0.00364587	0.309982	2032.2
chr3	27312107	27312380	274	151	0.499086	0.00131536	0.49777	3198.06
chr3	27316952	27317347	396	241	0.184558	0.00602104	0.178537	2289.97
chr3	27323270	27323554	285	143	0.184097	0.00354011	0.180556	1400.77
chr3	27325422	27325694	273	134	0.200175	0.00349433	0.196681	1335.03
chr3	27354216	27354434	219	134	0.168421	0.000678686	0.167742	1349.57
chr3	27357719	27358006	288	169	0.508324	0.00595323	0.502371	3693.31
chr3	27360464	27361031	568	331	0.222525	0.00857137	0.213954	3564.84
chr3	27369179	27369672	494	180	0.501856	0.0599012	0.441955	2925.53
chr3	27432506	27432780	275	198	0.168343	0.00574613	0.162596	1954.31
chr3	27441914	27442161	248	111	0.196196	0.00169244	0.194504	1052.35
chr3	27467610	27467908	299	192	0.447686	0.000983594	0.446703	4107.3
chr3	27483141	27485153	2013	693	0.340206	0.00507435	0.335132	8616.78
chr3	27500099	27500551	453	261	0.195447	0.000151054	0.195296	2740.28
chr3	27507565	27508148	584	314	0.219462	0.00524735	0.214215	3668.26
chr3	27521503	27521869	367	202	0.170298	0.00302728	0.167271	2087.74
chr3	27533791	27534286	496	269	0.411321	0.00158765	0.409733	4884.29
chr3	27544453	27544880	428	289	0.238117	0.00657437	0.231543	3379.32
chr3	27568376	27568763	388	198	0.224648	0.00352282	0.221125	2148.83
chr3	27577671	27577945	275	159	0.180555	0.00197815	0.178577	1629.96
chr3	27603881	27604349	469	281	0.164972	0.00174142	0.16323	2794.49
chr3	27632523	27633708	1186	500	0.328573	0.00771535	0.320857	6484.21
chr3	27659234	27659508	275	145	0.415207	0.00902285	0.406184	2329.23
chr3	27659733	27659906	174	123	0.285839	0.0181582	0.267681	1651.21
chr3	27666319	27666478	160	97	0.206479	0.000157243	0.206322	1133.26
chr3	27677493	27677825	333	191	0.193428	0.00556467	0.187863	1959.9
chr3	27680863	27681768	906	516	0.296361	0.00573468	0.290627	6788.97
chr3	27708853	27709449	597	363	0.171608	0.00776826	0.16384	3234.45
chr3	27712073	27712566	494	231	0.369393	0.00296654	0.366427	3173.6
chr3	27715112	27715318	207	83	0.242965	0.00646786	0.236497	771.736
chr3	27720826	27722257	1432	468	0.333896	0.016284	0.317612	4948.16
chr3	27746967	27747180	214	116	0.310598	0.00848356	0.302115	1592.6
chr3	27758231	27758470	240	130	0.20456	0.000717531	0.203842	1257.41
chr3	27827019	27827173	155	88	0.193222	0.00397689	0.189245	896.98
chr3	27914286	27914483	198	95	0.271864	0.000263567	0.271601	1300.87
chr3	27943219	27943419	201	103	0.304186	0.00614415	0.298042	1360.87
chr3	28019360	28019604	245	118	0.281146	0.0284507	0.252696	1190.14
chr3	28077616	28077924	309	154	0.242777	0.00550904	0.237268	1696.15
chr3	28079192	28079446	255	129	0.179838	0.00763667	0.172201	1159.23
chr3	28103902	28104057	156	78	0.192438	0.00687973	0.185558	784.552
chr3	28165170	28165344	175	105	0.168276	0.000982194	0.167294	1023.4
chr3	28241054	28242132	1079	464	0.321627	0.00775971	0.313868	6082.81
chr3	28286653	28286923	271	172	0.436196	0.000805184	0.435391	3366.1
chr3	28301740	28301996	257	149	0.193471	0.00187028	0.191601	1652.64
chr3	28317510	28317759	250	156	0.374888	0.00927546	0.365613	2505
chr3	28328634	28328853	220	157	0.321995	0.000844084	0.321151	2351.94
chr3	28334625	28334790	166	119	0.285657	0.00493196	0.280725	1528.44
chr3	28348408	28349936	1529	651	0.350698	0.00594557	0.344752	8097.42
chr3	28351701	28352043	343	216	0.188771	0.00116485	0.187606	2203.1
chr3	28352352	28352630	279	180	0.202724	0.000576376	0.202147	2071.64
chr3	28389110	28389267	158	82	0.169498	0.00177751	0.16772	821.167
chr3	28476270	28476505	236	159	0.37003	0.00549817	0.364532	2760.14
chr3	28645030	28645691	662	370	0.166359	0.00660328	0.159756	3673.02
chr3	28667696	28667962	267	147	0.45802	0.0149995	0.44302	2809.08
chr3	28726955	28727192	238	134	0.251311	0.00190383	0.249407	1665.76
chr3	28853915	28854110	196	136	0.255498	0.00953095	0.245967	1667.36
chr3	29525241	29525449	209	128	0.172498	0.0179324	0.154565	1142.97
chr3	29541611	29542121	511	269	0.202645	0.00884449	0.193801	2360.15
chr3	29656839	29657131	293	169	0.164116	0.00477534	0.15934	1472.44
chr3	29764737	29764942	206	133	0.343645	0.00136133	0.342284	2126.18
chr3	29802218	29802369	152	91	0.190922	0.0117985	0.179124	899.759
chr3	29871173	29871371	199	125	0.268095	0.00200837	0.266087	1752.24
chr3	29937237	29937721	485	320	0.333961	0.00211968	0.331841	5441.63
chr3	29939831	29940022	192	113	0.185283	0.00405964	0.181223	1251.1
chr3	29940946	29941180	235	147	0.220696	0.000536457	0.22016	1823.62
chr3	30013021	30013383	363	208	0.347677	0.00664013	0.341037	3192.73
chr3	30042292	30042550	259	154	0.446799	0.00332027	0.443479	3118.59
chr3	30078918	30079139	222	115	0.215443	0.00477327	0.210669	1104.6
chr3	30112967	30113233	267	172	0.450564	0.00265122	0.447913	3303.77
chr3	30135033	30135621	589	368	0.285427	0.00998805	0.275439	4925.74
chr3	30159701	30159883	183	85	0.200275	0.0127697	0.187505	710.391
chr3	30187422	30187621	200	124	0.169225	0.00174663	0.167478	1307.22
chr3	30188843	30189046	204	105	0.196414	0.00400635	0.192408	1146.77
chr3	30199192	30199403	212	133	0.297792	0.000144655	0.297647	1701.08
chr3	30255834	30256191	358	239	0.154923	0.000566144	0.154357	2497.08
chr3	30271723	30271878	156	98	0.187529	0.00589143	0.181637	980.618
chr3	30319708	30319991	284	155	0.303427	0.0192344	0.284193	1649.9
chr3	30332609	30332982	374	171	0.309218	0.00704903	0.302169	1710.78
chr3	30342165	30342869	705	460	0.230173	0.00234743	0.227826	5411.38
chr3	30354565	30355536	972	544	0.235168	0.00511173	0.230056	6464.34
chr3	30357256	30357614	359	226	0.264868	0.000190418	0.264677	2989.65
chr3	30367612	30367798	187	129	0.207306	0.000154565	0.207152	1463.4
chr3	30370266	30371188	923	533	0.199641	0.00546756	0.194174	5433.99
chr3	30441010	30441291	282	160	0.232252	0.00383654	0.228415	1812.28
chr3	30476513	30477137	625	399	0.180075	0.00178555	0.178289	4109.39
chr3	30518287	30518517	231	138	0.193751	0.00707454	0.186677	1242.48
chr3	30538723	30539126	404	256	0.24408	0.00189586	0.242185	2883.52
chr3	30539364	30539586	223	146	0.257669	0.00153902	0.25613	1819.93
chr3	30596199	30596489	291	141	0.29347	0.000778971	0.292691	1679.88
chr3	30597286	30597620	335	216	0.185565	0.000150704	0.185414	2328.52
chr3	30606215	30606807	593	221	0.497477	0.00586901	0.491608	3603.98
chr3	30606978	30607401	424	140	0.312592	0.0116491	0.300943	1367.7
chr3	30610126	30610465	340	207	0.209149	0.0021835	0.206965	2046.21
chr3	30611982	30612171	190	110	0.266247	0.00136736	0.26488	1251.76
chr3	30624630	30624953	324	213	0.175309	0.00974935	0.16556	1773.21
chr3	30625708	30626508	801	471	0.24404	0.0112778	0.232762	4845.19
chr3	30628009	30628255	247	166	0.195312	0.0139073	0.181405	1568.72
chr3	30629243	30629478	236	139	0.31949	0.0151272	0.304362	1773.93
chr3	30638655	30638842	188	108	0.193388	0.00232526	0.191062	1085.83
chr3	30644531	30644944	414	249	0.215016	0.00559431	0.209421	2528.24
chr3	30668044	30668608	565	338	0.254047	0.0235665	0.23048	3409.34
chr3	30679915	30680065	151	75	0.195829	0.00294579	0.192883	705.897
chr3	30682019	30682210	192	82	0.209804	0.00280407	0.207	808.185
chr3	30683846	30684133	288	140	0.216984	0.000165391	0.216819	1498.93
chr3	30689238	30689662	425	223	0.211393	0.00219887	0.209194	2320.47
chr3	30692630	30692953	324	190	0.255543	0.0143052	0.241238	2057.64
chr3	30693560	30693953	394	238	0.321273	0.0251301	0.296143	3191.78
chr3	30700009	30700243	235	133	0.165964	0.0094189	0.156545	1187.93
chr3	30721000	30721484	485	300	0.326713	0.000145834	0.326567	4479.64
chr3	30748092	30748301	210	126	0.26078	0.000173519	0.260607	1593.05
chr3	30752979	30753275	297	189	0.406972	0.000162865	0.406809	3529.75
chr3	30768777	30769018	242	132	0.437204	0.00588955	0.431314	2328.67
chr3	30779753	30780142	390	201	0.33624	0.00299265	0.333247	2881.77
chr3	30894517	30894910	394	136	0.25398	0.0146163	0.239364	1247.89
chr3	30898527	30898825	299	147	0.183266	0.00627172	0.176994	1388.96
chr3	30934228	30934459	232	144	0.333622	0.00871891	0.324903	2119.99
chr3	30970250	30970491	242	138	0.358935	0.00324809	0.355687	2105.3
chr3	30984977	30985153	177	106	0.248438	0.000996667	0.247442	1250.93
chr3	30988847	30989245	399	219	0.20393	0.00708029	0.196849	2201.54
chr3	30996556	30997004	449	245	0.328061	0.00120302	0.326858	3277.54
chr3	31041266	31041773	508	267	0.287199	0.00330271	0.283896	3233.21
chr3	31067057	31067400	344	195	0.335008	0.00176236	0.333245	2836.86
chr3	31069989	31070160	172	117	0.190265	0.00230538	0.18796	1347.38
chr3	31077117	31077487	371	211	0.198638	0.00140071	0.197238	2316.36
chr3	31091675	31092024	350	165	0.17828	0.00479066	0.17349	1340.28
chr3	31103890	31104205	316	194	0.285658	0.00907838	0.27658	1928.51
chr3	31106336	31106588	253	139	0.327377	0.0045949	0.322782	1398.65
chr3	31132226	31132479	254	159	0.424427	0.00110313	0.423324	2883.63
chr3	31142194	31142443	250	152	0.307831	0.0079993	0.299831	2211.53
chr3	31157182	31157492	311	181	0.239198	0.0197486	0.21945	1860.69
chr3	31220531	31220714	184	121	0.185885	0.00385187	0.182034	1185.57
chr3	31221289	31221520	232	120	0.196411	0.000716353	0.195695	1070.62
chr3	31240574	31240758	185	98	0.212278	0.00504971	0.207228	1065.09
chr3	31245483	31245689	207	115	0.230733	0.000517656	0.230215	1292.13
chr3	31275657	31276014	358	198	0.263185	0.00407989	0.259106	2217.18
chr3	31288467	31289087	621	335	0.353753	0.000657566	0.353095	5213.35
chr3	31291900	31292256	357	227	0.173831	0.000136981	0.173694	2512.59
chr3	31294825	31295093	269	150	0.154171	0.000423647	0.153747	1351.19
chr3	31300981	31301170	190	107	0.187484	0.00670413	0.18078	967.213
chr3	31341190	31341452	263	116	0.288182	0.00592573	0.282257	1502.22
chr3	31357574	31357766	193	119	0.230286	0.0131761	0.21711	1469.37
chr3	31370780	31371188	409	252	0.366739	0.0093489	0.35739	4068.77
chr3	31377096	31377414	319	181	0.20669	0.0203962	0.186294	1893.22
chr3	31444526	31444707	182	93	0.257348	0.00520861	0.25214	1143.41
chr3	31445649	31446078	430	256	0.325801	0.000253006	0.325548	3790.8
chr3	31446507	31446685	179	108	0.191152	0.00371515	0.187436	1129.86
chr3	31448404	31448830	427	192	0.388564	0.012467	0.376097	2744.62
chr3	31462162	31462326	165	90	0.185925	0.0209735	0.164952	743.712
chr3	31481806	31481994	189	120	0.185442	0.00154237	0.1839	1266.88
chr3	31531436	31533821	2386	831	0.403129	0.0257917	0.377337	9961.01
chr3	31534002	31534642	641	392	0.30737	0.00922587	0.298144	4701.34
chr3	31535055	31535466	412	279	0.178921	0.00917167	0.16975	2426.3
chr3	31546244	31546651	408	217	0.222844	0.0155124	0.207331	2078.7
chr3	31547539	31547704	166	84	0.239583	0.0150886	0.224494	828.685
chr3	31549184	31549564	381	247	0.176762	0.0088805	0.167881	2353.45
chr3	31550778	31551010	233	146	0.44156	0.0114235	0.430137	2405.66
chr3	31567083	31567320	238	134	0.408795	0.0138055	0.39499	2058.72
chr3	31610783	31611179	397	261	0.336558	0.00717187	0.329386	4061.04
chr3	31613382	31613723	342	219	0.187455	0.00669174	0.180763	2226.35
chr3	31614546	31614863	318	214	0.189894	0.00337834	0.186516	2309.95
chr3	31615076	31615252	177	115	0.178296	0.00462728	0.173668	1111.38
chr3	31668328	31668665	338	187	0.164827	0.00742292	0.157404	1808.02
chr3	31695616	31695793	178	98	0.299397	0.014426	0.284971	1273.09
chr3	31704713	31705226	514	248	0.292486	0.045198	0.247288	2607.14
chr3	31724768	31725021	254	136	0.355782	0.0281784	0.327604	1787.83
chr3	31733245	31733575	331	189	0.209127	0.00319057	0.205936	2119.23
chr3	31745033	31745246	214	125	0.23459	0.00174412	0.232846	1534.32
chr3	31752350	31752540	191	120	0.158281	0.000291715	0.157989	1206.5
chr3	31752831	31753087	257	140	0.221162	0.000690594	0.220471	1578.41
chr3	31753256	31753406	151	72	0.202585	0.000598479	0.201986	779.589
chr3	31754559	31754763	205	112	0.218791	0.00375118	0.21504	1272.21
chr3	31762944	31763276	333	202	0.216262	0.00348644	0.212775	2348.8
chr3	31768855	31769096	242	129	0.39493	0.0137217	0.381208	2033.14
chr3	31831608	31832012	405	236	0.244787	0.00264003	0.242147	3192.16
chr3	31842633	31842783	151	100	0.218289	0.0235525	0.194736	1038.02
chr3	31849349	31849670	322	197	0.206649	0.0141355	0.192513	2095.57
chr3	31849931	31850848	918	529	0.174162	0.016067	0.158095	4854.4
chr3	31851523	31852192	670	327	0.225784	0.0243378	0.201446	3277.03
chr3	31853266	31854232	967	572	0.206293	0.0182304	0.188062	5849.44
chr3	31858487	31858744	258	139	0.256552	0.00135315	0.255199	1712.81
chr3	31892113	31892463	351	171	0.176575	0.000980794	0.175594	1703.02
chr3	31918744	31919098	355	210	0.175313	0.000671065	0.174642	2106.16
chr3	31919703	31919870	168	97	0.224319	0.000174606	0.224144	1149.2
chr3	31923061	31923258	198	110	0.220693	0.000157753	0.220535	1271.01
chr3	31934997	31935255	259	136	0.310475	0.0140738	0.296402	1868.2
chr3	31947657	31947900	244	125	0.320042	0.00831905	0.311722	1592.27
chr3	31958652	31958825	174	102	0.157482	0.000627179	0.156855	994.385
chr3	31967065	31967534	470	261	0.185933	0.00152002	0.184413	2636.85
chr3	31980353	31982381	2029	784	0.382648	0.0195005	0.363147	8689.57
chr3	31984365	31984661	297	166	0.299273	0.00609035	0.293183	1740.54
chr3	32000937	32001154	218	111	0.247847	0.0148155	0.233032	999.47
chr3	32003958	32004404	447	250	0.232084	0.00774457	0.224339	2434.42
chr3	32018297	32018457	161	101	0.181955	0.00774419	0.17421	969.993
chr3	32019117	32019546	430	263	0.422754	0.0120692	0.410685	5406.47
chr3	32021240	32021477	238	148	0.244997	0.00157909	0.243418	1969.19
chr3	32037158	32037361	204	107	0.305878	0.00686712	0.299011	1232.77
chr3	32037660	32038074	415	233	0.264664	0.00189927	0.262765	2598.07
chr3	32052310	32052586	277	182	0.194186	0.000528498	0.193658	2209.54
chr3	32075023	32075187	165	97	0.240931	0.00716792	0.233763	1003.9
chr3	32106147	32107938	1792	695	0.272498	0.005375	0.267123	7332.59
chr3	32109050	32109237	188	88	0.181385	0.000191322	0.181194	856.342
chr3	32110302	32110783	482	263	0.359007	0.0038815	0.355126	4358.92
chr3	32121145	32121449	305	149	0.282773	0.0196098	0.263163	1893.6
chr3	32132851	32133049	199	115	0.23327	0.00960822	0.223662	1433.76
chr3	32144178	32144716	539	310	0.309373	0.0254248	0.283948	4055.13
chr3	32154113	32154457	345	165	0.235397	0.0211338	0.214263	1660.74
chr3	32175703	32175932	230	139	0.400807	0.00255998	0.398247	2311.18
chr3	32177101	32177565	465	247	0.327405	0.00396263	0.323442	3308.76
chr3	32177926	32178223	298	162	0.433437	0.00134298	0.432094	2981.2
chr3	32216242	32216434	193	102	0.226814	0.00765023	0.219164	1127.48
chr3	32226953	32227105	153	95	0.226931	0.00656648	0.220364	1113.35
chr3	32238465	32239738	1274	443	0.307486	0.0168482	0.290638	4462.79
chr3	32240160	32240355	196	96	0.310346	0.00735107	0.302995	1119.94
chr3	32244073	32244319	247	115	0.20451	0.0164624	0.188047	1050.32
chr3	32248682	32249069	388	224	0.194882	0.0207137	0.174169	1960.05
chr3	32249450	32249710	261	161	0.209692	0.0191255	0.190567	1548.96
chr3	32257753	32257907	155	92	0.225862	0.013281	0.212581	1004.08
chr3	32262017	32262541	525	260	0.226296	0.000544257	0.225752	2685.49
chr3	32276500	32276984	485	256	0.257779	0.00640233	0.251376	3095.75
chr3	32292662	32292818	157	83	0.16252	0.00569821	0.156822	803.917
chr3	32296731	32297190	460	256	0.345093	0.00711699	0.337976	3935.84
chr3	32323873	32324057	185	104	0.232396	0.000254323	0.232141	1331.67
chr3	32325971	32326147	177	81	0.175557	0.00666839	0.168889	744.82
chr3	32335974	32336395	422	217	0.223744	0.00698233	0.216762	2181.11
chr3	32339968	32340398	431	237	0.300881	0.0046506	0.29623	3100.47
chr3	32341074	32341296	223	111	0.18926	0.00839888	0.180861	989.978
chr3	32352674	32352829	156	91	0.235956	0.000181689	0.235774	1094.79
chr3	32354451	32354826	376	215	0.285948	0.000188368	0.285759	2871.38
chr3	32366689	32366992	304	163	0.230472	0.00462762	0.225845	1775.08
chr3	32374799	32375534	736	400	0.283952	0.00299041	0.280962	5364.56
chr3	32379044	32379253	210	110	0.264492	0.0210983	0.243393	1204.24
chr3	32391475	32391815	341	129	0.244869	0.0181775	0.226692	1174.45
chr3	32399086	32399385	300	188	0.421273	0.00861782	0.412655	3428.01
chr3	32405661	32405975	315	191	0.198342	0.00659068	0.191752	1837.44
chr3	32407073	32407292	220	111	0.296814	0.0131776	0.283637	1350.4
chr3	32410382	32410639	258	120	0.199603	0.022269	0.177334	904.457
chr3	32420193	32420879	687	315	0.288028	0.0173753	0.270652	3568.78
chr3	32422099	32422570	472	244	0.306544	0.00774183	0.298802	3130.2
chr3	32427839	32428890	1052	520	0.185175	0.00509326	0.180082	5089.49
chr3	32454909	32455280	372	199	0.205416	0.00960402	0.195812	2040.95
chr3	32461629	32461851	223	136	0.18187	0.015027	0.166843	1269.92
chr3	32467867	32468136	270	105	0.418613	0.0345282	0.384085	1378.1
chr3	32469616	32470113	498	269	0.2872	0.00927465	0.277925	3176.06
chr3	32502039	32502368	330	177	0.178442	0.0184934	0.159949	1475.96
chr3	32502561	32503175	615	245	0.343401	0.0339513	0.30945	2877.89
chr3	32510164	32510458	295	168	0.462037	0.0144628	0.447574	3174.83
chr3	32557748	32558157	410	250	0.262405	0.0160602	0.246344	3072.03
chr3	32569696	32571647	1952	785	0.263691	0.019767	0.243924	8060.35
chr3	32577606	32577856	251	131	0.201985	0.00337575	0.19861	1310.89
chr3	32578325	32578482	158	92	0.201702	0.0052007	0.196502	999.461
chr3	32611041	32611605	565	303	0.270019	0.0182069	0.251812	3678.95
chr3	32615070	32615254	185	97	0.253977	0.00321285	0.250764	1223.03
chr3	32616623	32616953	331	203	0.295423	0.00209837	0.293324	2891.08
chr3	32630267	32630574	308	181	0.437888	0.0123129	0.425575	3176.93
chr3	32664869	32665090	222	157	0.400885	0.00851819	0.392367	2707.92
chr3	32681000	32681292	293	167	0.160587	0.00450622	0.156081	1605.48
chr3	32684545	32686077	1533	716	0.290489	0.0110706	0.279419	8767.01
chr3	32733673	32733943	271	177	0.452033	0.00555643	0.446477	3601.64
chr3	32778304	32778720	417	206	0.21085	0.00499117	0.205859	2098.26
chr3	32780823	32781812	990	361	0.303588	0.0098882	0.2937	4098.59
chr3	32787637	32788301	665	322	0.175141	0.00783275	0.167308	2676.17
chr3	32794606	32795008	403	205	0.246267	0.020309	0.225958	1880.72
chr3	32813174	32813344	171	98	0.274724	0.00439561	0.270329	1080.67
chr3	32816578	32817174	597	208	0.309904	0.0158664	0.294038	2071.44
chr3	32828769	32828920	152	94	0.18457	0.00131524	0.183255	976.213
chr3	32845012	32845236	225	115	0.284196	0.00253133	0.281664	1445.63
chr3	32855679	32855833	155	75	0.169498	0.0054824	0.164015	602.943
chr3	32865375	32865753	379	209	0.341718	0.00713949	0.334579	2908.74
chr3	32875982	32876135	154	96	0.199308	0.00220947	0.197098	925.605
chr3	32902060	32902300	241	135	0.30119	0.0131821	0.288008	1755.12
chr3	32934238	32934756	519	297	0.226693	0.00321578	0.223477	3449.41
chr3	32945223	32945713	491	283	0.180765	0.00736803	0.173397	2730.18
chr3	32947742	32948044	303	152	0.48315	0.0128687	0.470281	2736.4
chr3	32960386	32960681	296	164	0.187055	0.0120396	0.175015	1605.94
chr3	32968464	32968647	184	107	0.287147	0.00187507	0.285271	1463.48
chr3	32969170	32969323	154	87	0.206157	0.00609452	0.200062	1001.62
chr3	33023262	33023489	228	143	0.233922	0.000875279	0.233046	1622.49
chr3	33033105	33033273	169	97	0.208499	0.000906351	0.207593	1046.46
chr3	33069965	33070173	209	124	0.214873	0.0100642	0.204809	1264
chr3	33072085	33072263	179	101	0.276295	0.000728301	0.275566	1224.73
chr3	33074397	33074792	396	237	0.294862	0.00256003	0.292302	3048.13
chr3	33091727	33091896	170	84	0.199667	0.00555292	0.194114	880.015
chr3	33095450	33095915	466	219	0.19584	0.00121999	0.19462	2195.65
chr3	33096507	33096882	376	134	0.347009	0.00858501	0.338424	1626.26
chr3	33097034	33097968	935	414	0.304609	0.00500269	0.299606	5157.6
chr3	33113803	33114860	1058	344	0.379965	0.0287695	0.351196	4094
chr3	33115295	33115577	283	152	0.191794	0.0110185	0.180775	1477.16
chr3	33119983	33120142	160	72	0.178207	0.000884864	0.177322	626.833
chr3	33131648	33131984	337	188	0.49895	0.00161825	0.497331	4085.91
chr3	33144454	33144746	293	139	0.184494	0.0126817	0.171813	1179.16
chr3	33152112	33152480	369	197	0.205845	0.0115956	0.194249	1874.74
chr3	33155518	33155803	286	181	0.188288	0.00506245	0.183226	1749.48
chr3	33158237	33158414	178	91	0.167157	0.00482762	0.162329	747.191
chr3	33160161	33160467	307	164	0.168948	0.00332045	0.165627	1392.84
chr3	33165759	33165935	177	102	0.21014	0.00212101	0.208019	1007.76
chr3	33181225	33181703	479	264	0.177797	0.00572263	0.172074	2473.72
chr3	33185049	33185234	186	92	0.181932	0.000906928	0.181025	866.134
chr3	33202800	33203320	521	273	0.215622	0.0102141	0.205408	2547.89
chr3	33231270	33231488	219	122	0.172548	0.00255624	0.169992	1196.31
chr3	33231684	33232009	326	181	0.17118	0.00136486	0.169815	1730.13
chr3	33252819	33253098	280	155	0.400537	0.00908726	0.39145	2588.18
chr3	33277194	33277595	402	125	0.354286	0.0241744	0.330112	1203.64
chr3	33278312	33278463	152	85	0.23719	0.0125501	0.224639	790.775
chr3	33318468	33318720	253	163	0.221688	0.00439888	0.217289	1714.88
chr3	33355711	33356380	670	408	0.197483	0.00109548	0.196387	4027.99
chr3	33360544	33361031	488	307	0.279862	0.00273564	0.277126	3666.76
chr3	33372703	33373168	466	257	0.442376	0.0142913	0.428084	4215.54
chr3	33374489	33374681	193	118	0.260374	0.0104948	0.24988	1396.73
chr3	33423096	33423260	165	79	0.174163	0.00126124	0.172902	710.96
chr3	33427046	33427216	171	81	0.26277	0.00823136	0.254538	889.574
chr3	33427468	33428133	666	361	0.182883	0.00434047	0.178542	3118.68
chr3	33430243	33430419	177	87	0.154426	0.00190547	0.15252	767.402
chr3	33438246	33438824	579	327	0.20591	0.0015253	0.204385	3440.11
chr3	33439079	33441359	2281	862	0.392317	0.0183413	0.373976	12623.4
chr3	33452491	33452944	454	254	0.306916	0.0105921	0.296324	3244.58
chr3	33471885	33472070	186	96	0.217751	0.00341042	0.214341	994.018
chr3	33481900	33482955	1056	664	0.318497	0.00180191	0.316695	9846.43
chr3	33578837	33579023	187	114	0.192718	0.000148355	0.19257	1306.84
chr3	33582357	33582583	227	119	0.231831	0.0231271	0.208704	1286.07
chr3	33635954	33636351	398	253	0.22754	0.00117745	0.226363	3123.37
chr3	33658719	33659184	466	254	0.211532	0.0307017	0.18083	2238.58
chr3	33716708	33718955	2248	1039	0.232182	0.00695561	0.225226	10681.4
chr3	33732551	33732701	151	79	0.249796	0.010351	0.239445	884.361
chr3	33747747	33748185	439	263	0.19664	0.0111166	0.185523	2632.76
chr3	33761600	33761930	331	160	0.183153	0.0175802	0.165573	1246.13
chr3	33776440	33776788	349	238	0.40165	0.00267176	0.398978	4215.9
chr3	33787084	33787731	648	335	0.363991	0.0118602	0.352131	5088.18
chr3	33789942	33790403	462	270	0.230608	0.0022167	0.228392	2830.74
chr3	33798229	33799236	1008	381	0.347423	0.0230437	0.324379	4708.58
chr3	33799968	33800181	214	106	0.230355	0.0060948	0.22426	1141.64
chr3	33807374	33807651	278	139	0.176073	0.00975018	0.166323	1291.13
chr3	33811510	33811673	164	94	0.190557	0.0121083	0.178448	884.929
chr3	33813186	33813355	170	117	0.209697	0.0107789	0.198918	1305.02
chr3	33881390	33881621	232	104	0.184827	0.0163862	0.168441	860.297
chr3	33881890	33882289	400	189	0.179557	0.0123041	0.167253	1631.44
chr3	33882509	33884474	1966	1081	0.219671	0.0103337	0.209337	11440
chr3	33911825	33912186	362	223	0.169604	0.000655072	0.168949	2122.81
chr3	33915734	33916413	680	345	0.258472	0.00192769	0.256545	4251.1
chr3	33921716	33921943	228	117	0.17268	0.00248581	0.170194	1061.76
chr3	33929611	33929975	365	191	0.181897	0.00530519	0.176592	1826.79
chr3	33980341	33980824	484	262	0.367678	0.00369737	0.363981	4278.03
chr3	33992396	33992742	347	198	0.186825	0.00493193	0.181893	1768.76
chr3	34011329	34011540	212	112	0.242902	0.00164881	0.241253	1279.02
chr3	34011816	34012478	663	391	0.392445	0.00132693	0.391119	6637.35
chr3	34012759	34012924	166	110	0.303109	0.000826915	0.302282	1408.24
chr3	34016305	34016588	284	141	0.301593	0.00243337	0.299159	1499.79
chr3	34035458	34036419	962	494	0.257002	0.0114757	0.245526	5526.79
chr3	34070464	34070666	203	113	0.168418	0.000141769	0.168276	967.471
chr3	34079073	34079270	198	111	0.231205	0.0164153	0.21479	1155.9
chr3	34089615	34089844	230	143	0.183274	0.0037459	0.179529	1368.69
chr3	34090624	34091434	811	409	0.177441	0.00381277	0.173628	3447.57
chr3	34106861	34107108	248	124	0.399545	0.0370271	0.362517	1814.45
chr3	34174610	34175037	428	187	0.206102	0.000966998	0.205135	1715.46
chr3	34183044	34183408	365	235	0.19976	0.00302417	0.196736	2550.65
chr3	34196904	34197592	689	430	0.305919	0.00501479	0.300905	6325.46
chr3	34247429	34247836	408	264	0.205708	0.000866528	0.204842	3231.53
chr3	34254851	34255679	829	444	0.194976	0.00167167	0.193304	4578.97
chr3	34260664	34261030	367	220	0.32961	0.000475228	0.329135	3355.25
chr3	34277048	34277452	405	219	0.297513	0.000167572	0.297345	2769.33
chr3	34283718	34284200	483	271	0.197492	0.0012115	0.196281	2828.57
chr3	34284492	34284928	437	284	0.229909	0.000432791	0.229477	3555.89
chr3	34288387	34288705	319	166	0.163861	0.000402256	0.163458	1599.63
chr3	34298278	34298759	482	264	0.15331	0.000463251	0.152847	2454.96
chr3	34326891	34327044	154	89	0.201724	0.00376855	0.197956	904.007
chr3	34339822	34340045	224	131	0.258827	0.00290219	0.255925	1600.41
chr3	34354898	34355217	320	187	0.239097	0.0158236	0.223273	1584.2
chr3	34364406	34364608	203	110	0.257721	0.0108966	0.246824	1185.78
chr3	34374625	34374799	175	93	0.290664	0.00426726	0.286397	1045.16
chr3	34383020	34383191	172	108	0.186539	0.00280844	0.18373	1096.16
chr3	34419922	34420098	177	102	0.23571	0.000189636	0.23552	1309.67
chr3	34503934	34504182	249	138	0.195407	0.00448976	0.190917	1511.39
chr3	34620033	34620314	282	166	0.440377	0.00162847	0.438749	3117.68
chr3	34631309	34631497	189	123	0.191892	0.000571126	0.191321	1291.9
chr3	34669539	34669936	398	202	0.158784	0.00346801	0.155316	1828.39
chr3	34680597	34680976	380	187	0.19216	0.00644362	0.185717	1919.12
chr3	34683812	34684173	362	194	0.353675	0.0125104	0.341165	2900.73
chr3	34838006	34838370	365	231	0.177512	0.000223138	0.177289	2228.02
chr3	34848652	34848821	170	86	0.207566	0.00495124	0.202615	807.205
chr3	34856436	34856777	342	200	0.16845	0.0117912	0.156659	1830.6
chr3	34862661	34862858	198	94	0.169683	0.00212837	0.167554	848.426
chr3	34876227	34876384	158	80	0.271236	0.0195922	0.251644	903.215
chr3	34882816	34883422	607	377	0.244067	0.00719228	0.236875	4393.77
chr3	34969599	34969813	215	133	0.29719	0.000903321	0.296286	1913.73
chr3	35146223	35146530	308	133	0.165179	0.00567211	0.159507	926.688
chr3	35226475	35226649	175	75	0.186641	0.00101071	0.185631	690.877
chr3	35244924	35245272	349	209	0.172779	0.00966893	0.16311	1829.97
chr3	35263162	35263845	684	401	0.235058	0.00259026	0.232468	4602.22
chr3	35291937	35292198	262	158	0.250984	0.00299911	0.247984	1947.72
chr3	35481741	35481903	163	98	0.209538	0.0120848	0.197453	1025.24
chr3	35486438	35486639	202	119	0.294538	0.00397981	0.290558	1597.03
chr3	35499017	35499196	180	107	0.177513	0.00266137	0.174852	1003.39
chr3	35523920	35524188	269	189	0.261327	0.00156729	0.25976	2694.12
chr3	35528804	35529031	228	143	0.221737	0.00232927	0.219408	1674.27
chr3	35529225	35529698	474	263	0.186004	0.00402684	0.181977	2506.16
chr3	35624303	35624485	183	100	0.230297	0.000974865	0.229323	1142.8
chr3	35624724	35624993	270	170	0.21423	0.00143102	0.212799	2046.06
chr3	35627827	35628270	444	283	0.183099	0.0073442	0.175755	2600.58
chr3	35631373	35631554	182	86	0.164595	0.00154121	0.163054	737.386
chr3	35639037	35640121	1085	349	0.31265	0.012977	0.299673	3500.62
chr3	35651957	35652277	321	191	0.226317	0.0152206	0.211097	2016.44
chr3	35659704	35660114	411	238	0.339617	0.00143064	0.338187	3676.41
chr3	35673099	35673281	183	102	0.204263	0.0176251	0.186638	904.01
chr3	35823983	35824279	297	126	0.221035	0.00124338	0.219792	1283.96
chr3	35899344	35899508	165	98	0.21866	0.000149767	0.21851	1108.92
chr3	35908241	35908636	396	221	0.289246	0.00363358	0.285613	2769.4
chr3	35909526	35909804	279	148	0.170037	0.00751688	0.16252	1302.81
chr3	35924138	35924387	250	127	0.45519	0.0217932	0.433397	2211.15
chr3	35946600	35947009	410	241	0.260389	0.000890131	0.259499	2988.83
chr3	35965973	35966201	229	143	0.293817	0.00274887	0.291069	2114.26
chr3	36082663	36083270	608	296	0.220901	0.0134903	0.207411	2993.94
chr3	36124186	36124600	415	223	0.24258	0.00136022	0.24122	2787.95
chr3	36268539	36268847	309	166	0.175203	0.00358517	0.171618	1432.75
chr3	36296726	36297003	278	173	0.229367	0.00206765	0.227299	2078.54
chr3	36380826	36381090	265	119	0.211706	0.00756744	0.204138	922.084
chr3	36391619	36391786	168	82	0.261424	0.0135672	0.247856	799.524
chr3	36408263	36408427	165	88	0.196476	0.00214691	0.194329	821.469
chr3	36415166	36415566	401	184	0.222296	0.0121557	0.21014	1771.26
chr3	36541010	36541171	162	91	0.282446	0.0213222	0.261124	991.055
chr3	36555331	36555609	279	139	0.180769	0.00132015	0.179449	1276.09
chr3	36600484	36600682	199	123	0.252894	0.00639512	0.246498	1549.37
chr3	36696304	36696516	213	140	0.169096	0.00158317	0.167513	1316.84
chr3	36696817	36697309	493	265	0.18171	0.00150584	0.180204	2309.15
chr3	36701021	36701266	246	139	0.440716	0.0161619	0.424554	2197.02
chr3	36704933	36705089	157	80	0.18985	0.0136629	0.176187	672.989
chr3	36707771	36707966	196	115	0.227012	0.00987999	0.217132	985.916
chr3	36729525	36729783	259	162	0.514486	0.0127588	0.501727	3568.96
chr3	36732991	36733598	608	302	0.270297	0.00759289	0.262704	3483.75
chr3	36741359	36741692	334	172	0.364844	0.015895	0.348949	2393.33
chr3	36742420	36742655	236	122	0.176876	0.0105941	0.166282	1005.87
chr3	36764776	36764982	207	90	0.180926	0.0116254	0.1693	661.953
chr3	36787635	36787910	276	129	0.174743	0.00437963	0.170363	1034.16
chr3	36792418	36792906	489	240	0.281904	0.00120498	0.280699	2962.07
chr3	36827813	36827963	151	73	0.202126	0.00116704	0.200959	740.644
chr3	36836097	36836372	276	142	0.159511	0.00150367	0.158007	1364.75
chr3	36843740	36843964	225	120	0.311574	0.0101788	0.301396	1595.77
chr3	36868906	36869178	273	149	0.517851	0.00356724	0.514284	3271.54
chr3	36902763	36902934	172	98	0.246746	0.000741177	0.246004	1170.55
chr3	36904724	36905006	283	132	0.381967	0.00804906	0.373918	2000.55
chr3	36908300	36908663	364	179	0.339147	0.0144637	0.324684	2363.13
chr3	36912114	36912854	741	426	0.24066	0.00378648	0.236873	4862
chr3	36944001	36945236	1236	388	0.302382	0.0273189	0.275063	3579.28
chr3	36958711	36959186	476	264	0.418647	0.000599454	0.418047	5056.25
chr3	36965290	36966009	720	403	0.27237	0.00626013	0.266109	5305.09
chr3	36969526	36970299	774	408	0.24986	0.00543544	0.244425	4874.39
chr3	36987965	36988153	189	113	0.198154	0.000460976	0.197693	1272.02
chr3	36992364	36992580	217	107	0.237411	0.0141676	0.223244	1077.31
chr3	36992748	36993903	1156	468	0.455993	0.0284818	0.427511	7196.5
chr3	37024170	37024407	238	151	0.428426	0.00194786	0.426478	2769.5
chr3	37043791	37043952	162	110	0.170709	0.00191227	0.168797	1169.53
chr3	37044741	37045107	367	261	0.156049	0.0016909	0.154358	2717.17
chr3	37049572	37049747	176	86	0.186061	0.0018329	0.184228	834.153
chr3	37050377	37050938	562	342	0.16703	0.00251779	0.164512	3342.17
chr3	37072429	37072580	152	93	0.243345	0.0130895	0.230256	1058.38
chr3	37072907	37073261	355	219	0.39452	0.00939176	0.385128	3901.63
chr3	37164349	37164620	272	151	0.185675	0.000190913	0.185484	1246.21
chr3	37174571	37175061	491	319	0.253658	0.000344292	0.253313	3912.92
chr3	37175502	37177526	2025	799	0.279237	0.00449066	0.274746	8844.58
chr3	37178523	37178720	198	96	0.223656	0.00250244	0.221154	991.123
chr3	37179274	37179501	228	151	0.183926	0.0101318	0.173794	1394.9
chr3	37179713	37179869	157	92	0.211172	0.00811227	0.20306	876.146
chr3	37183403	37183750	348	215	0.191858	0.000925792	0.190932	2208.01
chr3	37201931	37202187	257	129	0.159981	0.0053551	0.154626	1152.04
chr3	37212896	37213361	466	250	0.422741	0.00297018	0.419771	4388.09
chr3	37214116	37214365	250	114	0.307605	0.0028132	0.304791	1499.88
chr3	37221263	37221820	558	324	0.224224	0.000786275	0.223438	4013.33
chr3	37223702	37223939	238	120	0.165726	0.000561756	0.165164	1143
chr3	37227946	37228341	396	204	0.166864	0.00164322	0.165221	2001.07
chr3	37228993	37229148	156	76	0.192466	0.000273733	0.192192	781.285
chr3	37234888	37235204	317	169	0.16419	0.002643	0.161547	1675.72
chr3	37242856	37244371	1516	599	0.316098	0.0121724	0.303926	7122.98
chr3	37263099	37263311	213	134	0.225447	0.00101612	0.224431	1615.51
chr3	37285351	37285766	416	256	0.167175	0.00166832	0.165507	2642.23
chr3	37308318	37308546	229	157	0.259229	0.00150134	0.257728	2173.26
chr3	37430908	37431065	158	70	0.202233	0.0186956	0.183537	633.495
chr3	37450992	37452110	1119	507	0.211879	0.0119931	0.199886	4857.63
chr3	37457666	37457875	210	104	0.165212	0.00944394	0.155768	903.057
chr3	37540858	37541099	242	112	0.199815	0.00374995	0.196065	1124.4
chr3	37544566	37545032	467	237	0.152442	0.00102752	0.151415	2154.65
chr3	37546835	37547215	381	209	0.274967	0.00541458	0.269552	2797.56
chr3	37593842	37594124	283	111	0.176821	0.0038184	0.173002	946.007
chr3	37595130	37595967	838	408	0.422244	0.00527734	0.416967	8177.78
chr3	37669370	37669526	157	61	0.22609	0.0195716	0.206518	580.481
chr3	37673220	37673544	325	169	0.175778	0.00227528	0.173503	1606.47
chr3	37686359	37686530	172	77	0.193394	0.00999142	0.183402	654.758
chr3	37691639	37691877	239	130	0.20836	0.00149213	0.206868	1209.29
chr3	37700863	37701068	206	111	0.309002	0.0215154	0.287486	1326.11
chr3	37712569	37712806	238	130	0.235482	0.0154623	0.22002	1290.76
chr3	37713126	37713620	495	254	0.288094	0.0245477	0.263546	2795.86
chr3	37713934	37714084	151	67	0.197573	0.0328374	0.164735	498.173
chr3	37715054	37715253	200	113	0.200988	0.0139906	0.186998	1064.22
chr3	37721118	37721314	197	111	0.188959	0.0080192	0.18094	1121.08
chr3	37731869	37732180	312	168	0.213371	0.0151033	0.198268	1614.47
chr3	37737072	37737439	368	168	0.190551	0.0115263	0.179024	1586.99
chr3	37741536	37742188	653	327	0.234527	0.00839328	0.226134	3327.59
chr3	37753279	37753646	368	205	0.239561	0.0114595	0.228102	2249.62
chr3	37779424	37779858	435	265	0.321225	0.00335787	0.317868	3710.18
chr3	37782545	37783034	490	237	0.325366	0.00661429	0.318752	3222.24
chr3	37794599	37795108	510	276	0.164434	0.00426114	0.160172	2639.44
chr3	37807430	37807960	531	254	0.168853	0.00597452	0.162878	2255.3
chr3	37814621	37815017	397	235	0.308685	0.00831669	0.300368	3457.42
chr3	37819681	37819854	174	95	0.173795	0.0044215	0.169373	1001.09
chr3	37820134	37820287	154	76	0.154272	0.00016079	0.154111	706.181
chr3	37833842	37834090	249	117	0.236553	0.0036645	0.232888	1420.68
chr3	37855432	37855688	257	115	0.45129	0.0226819	0.428608	1864.83
chr3	37860351	37860835	485	160	0.244083	0.0376295	0.206454	1265.44
chr3	37861691	37861979	289	67	0.446143	0.0314558	0.414687	729.062
chr3	37864012	37864209	198	94	0.286424	0.018344	0.26808	1080.9
chr3	37927252	37927611	360	225	0.172471	0.00106828	0.171402	2024.78
chr3	37936310	37936599	290	157	0.161234	0.00520833	0.156025	1397.64
chr3	37945393	37945688	296	153	0.212489	0.0071984	0.20529	1248.17
chr3	37967352	37967625	274	120	0.534563	0.0076045	0.526958	2323.95
chr3	37974661	37974930	270	119	0.381299	0.0121752	0.369123	1576.55
chr3	37985828	37986127	300	136	0.19843	0.0090504	0.18938	1057.4
chr3	37986945	37987278	334	137	0.304228	0.0105328	0.293695	1326.25
chr3	37996853	37997178	326	167	0.480888	0.00319129	0.477696	3424.04
chr3	37998714	37999326	613	196	0.402341	0.0119978	0.390343	2660
chr3	38001390	38001795	406	166	0.246635	0.0102963	0.236339	1566.1
chr3	38003259	38003639	381	147	0.17738	0.0112544	0.166126	1065.01
chr3	38004247	38005292	1046	480	0.349179	0.00213305	0.347046	6717.87
chr3	38024059	38025562	1504	543	0.405692	0.00552926	0.400163	8394.91
chr3	38025785	38026016	232	120	0.318597	0.00869619	0.309901	1627.64
chr3	38031082	38031688	607	251	0.242501	0.00375737	0.238744	2338
chr3	38040034	38040222	189	87	0.255969	0.00217756	0.253791	1002.54
chr3	38042854	38043006	153	88	0.196627	0.00941593	0.187211	883.591
chr3	38055465	38055623	159	93	0.155106	0.000523648	0.154582	861.594
chr3	38062378	38062646	269	146	0.191686	0.000605327	0.191081	1497.87
chr3	38111583	38111959	377	153	0.207961	0.0128579	0.195103	1355.65
chr3	38118018	38118346	329	140	0.372277	0.00917305	0.363104	2014.6
chr3	38124439	38125179	741	409	0.275628	0.00570012	0.269928	5198.62
chr3	38136521	38136707	187	70	0.260628	0.00857415	0.252054	699.902
chr3	38136935	38137741	807	305	0.488877	0.0171736	0.471704	5238.39
chr3	38138568	38139013	446	142	0.285621	0.0209431	0.264678	1269.48
chr3	38139193	38139513	321	153	0.231761	0.0144847	0.217276	1492
chr3	38140652	38140906	255	112	0.286862	0.0050433	0.281819	1346.98
chr3	38141971	38142157	187	87	0.228184	0.0100058	0.218178	920.035
chr3	38150827	38151077	251	141	0.237743	0.00824459	0.229498	1636.72
chr3	38153902	38154279	378	231	0.173505	0.00443474	0.169071	2198.18
chr3	38154870	38155197	328	165	0.244128	0.0025498	0.241578	1740.64
chr3	38163281	38163431	151	73	0.250293	0.00382572	0.246467	895.849
chr3	38164687	38166508	1822	703	0.430928	0.0150131	0.415915	12352.8
chr3	38177298	38177462	165	99	0.170986	0.000143398	0.170843	979.136
chr3	38225889	38226092	204	130	0.196772	0.00939456	0.187377	1273.45
chr3	38247434	38247676	243	136	0.284908	0.00377807	0.28113	1934.37
chr3	38263152	38263436	285	179	0.156106	0.00100335	0.155103	1702.9
chr3	38264031	38264213	183	97	0.166715	0.00013282	0.166582	915.263
chr3	38282032	38282210	179	82	0.19906	0.00365916	0.195401	809.656
chr3	38298078	38298602	525	323	0.188683	0.00143451	0.187249	3270.08
chr3	38316626	38316902	277	105	0.179953	0.00548034	0.174473	869.266
chr3	38317216	38317622	407	196	0.168248	0.00993548	0.158312	1766.35
chr3	38331616	38331793	178	106	0.172542	0.00437964	0.168162	1046.8
chr3	38335818	38335987	170	80	0.27715	0.0154712	0.261678	890.421
chr3	38343857	38344157	301	176	0.344257	0.00463848	0.339618	2627.63
chr3	38346356	38347570	1215	408	0.287443	0.0101049	0.277338	4352.04
chr3	38349606	38349987	382	214	0.16273	0.00562231	0.157108	1933.29
chr3	38397496	38397673	178	80	0.285156	0.0048038	0.280352	935.298
chr3	38426854	38427024	171	86	0.201173	0.00011994	0.201053	828.463
chr3	38452755	38454610	1856	629	0.237126	0.00730157	0.229824	6268.9
chr3	38454789	38455159	371	128	0.191316	0.00914283	0.182173	1043.86
chr3	38455381	38455760	380	133	0.307798	0.00869796	0.2991	1499.21
chr3	38459143	38459582	440	178	0.347153	0.00149074	0.345662	2467.98
chr3	38479869	38480177	309	165	0.481844	0.00647975	0.475364	3156.28
chr3	38496085	38496962	878	381	0.359111	0.00987622	0.349235	5561.75
chr3	38521430	38521699	270	150	0.40753	0.000993664	0.406536	2563.19
chr3	38528569	38528785	217	100	0.239856	0.00153306	0.238322	1092.71
chr3	38537006	38537307	302	139	0.175333	0.00661032	0.168723	1182.61
chr3	38543572	38543839	268	103	0.190459	0.00907959	0.181379	763.71
chr3	38553194	38553373	180	106	0.196201	0.000432215	0.195769	941.523
chr3	38579943	38580484	542	236	0.181408	0.00671438	0.174694	1949.85
chr3	38602915	38603079	165	75	0.191146	0.00726915	0.183877	737.944
chr3	38626003	38626242	240	106	0.212032	0.0177475	0.194284	857.237
chr3	38646647	38646930	284	148	0.459031	0.00401019	0.455021	2635.76
chr3	38649573	38650302	730	225	0.32482	0.0242866	0.300533	2282.27
chr3	38651271	38651717	447	192	0.347637	0.00754085	0.340096	2689.54
chr3	38655778	38656055	278	131	0.404544	0.0159194	0.388625	2001.35
chr3	38662485	38662950	466	257	0.411959	0.008935	0.403024	4689.13
chr3	38724475	38724753	279	162	0.217888	0.00168218	0.216206	1836.5
chr3	38736200	38736383	184	106	0.16564	0.00241384	0.163226	1022.47
chr3	38738717	38739061	345	162	0.227687	0.00929281	0.218394	1525.21
chr3	38763663	38763982	320	173	0.219796	0.0187369	0.201059	1746.82
chr3	38805829	38806102	274	147	0.360784	0.00399472	0.356789	1809.6
chr3	38826132	38826544	413	191	0.21835	0.002101	0.216249	1967.8
chr3	38827088	38827404	317	171	0.169396	0.0029941	0.166402	1596.96
chr3	38829451	38829706	256	111	0.304694	0.00321814	0.301476	1394.82
chr3	38837590	38837950	361	166	0.229795	0.00689896	0.222896	1682.02
chr3	38843961	38844227	267	137	0.402272	0.00386096	0.398412	2325.71
chr3	38902326	38902544	219	122	0.189148	0.00472175	0.184426	1202.73
chr3	38903935	38904126	192	96	0.239291	0.00182492	0.237466	1010.21
chr3	38961040	38961281	242	131	0.466537	0.0147732	0.451763	2490.29
chr3	39000000	39000476	477	280	0.495155	0.00203546	0.493119	7133.42
chr3	39030870	39031122	253	158	0.427922	0.00287279	0.42505	2876.42
chr3	39044833	39045056	224	162	0.210802	0.00549292	0.205309	1892.57
chr3	39046176	39046329	154	67	0.193031	0.00214265	0.190888	631.484
chr3	39046592	39046916	325	194	0.165014	0.00442591	0.160589	1717.26
chr3	39051789	39052155	367	150	0.489816	0.0324679	0.457348	2247.15
chr3	39065247	39065509	263	143	0.389899	0.00295729	0.386942	2014.63
chr3	39101176	39101383	208	89	0.375335	0.0180545	0.357281	1184.13
chr3	39106836	39107298	463	146	0.236325	0.0213808	0.214944	1177.65
chr3	39107533	39108138	606	221	0.312299	0.0127442	0.299555	2443.8
chr3	39119989	39120788	800	398	0.169575	0.00343098	0.166144	3444.49
chr3	39124389	39126327	1939	995	0.21168	0.00316409	0.208516	9719.17
chr3	39126559	39126928	370	189	0.21707	0.0059754	0.211094	1752.64
chr3	39130422	39130811	390	190	0.193831	0.00120941	0.192622	1896.96
chr3	39132729	39133403	675	338	0.264934	0.00309691	0.261837	3785.66
chr3	39140276	39140715	440	232	0.207942	0.00742205	0.20052	2219.65
chr3	39141171	39141903	733	311	0.251493	0.00850365	0.242989	2966.43
chr3	39144307	39144669	363	166	0.171206	0.00660607	0.1646	1124.15
chr3	39146062	39146323	262	111	0.414797	0.0142097	0.400587	1525.14
chr3	39146835	39147454	620	261	0.321745	0.0140441	0.307701	2629.01
chr3	39149561	39149810	250	117	0.19504	0.0108395	0.1842	872.894
chr3	39151351	39151974	624	263	0.360606	0.0124112	0.348194	2954.73
chr3	39152272	39153326	1055	365	0.408184	0.0279975	0.380186	4347.68
chr3	39153499	39153840	342	67	0.629143	0.0406905	0.588452	1004.82
chr3	39175621	39176076	456	244	0.190532	0.000357297	0.190175	2100.1
chr3	39176889	39178287	1399	644	0.267945	0.00610862	0.261836	6733.8
chr3	39180246	39181284	1039	378	0.314376	0.00646374	0.307912	4199.06
chr3	39183149	39183394	246	127	0.194294	0.00190384	0.19239	1014.11
chr3	39189471	39190173	703	336	0.316153	0.00222031	0.313932	4447.09
chr3	39194487	39194653	167	102	0.201988	0.000847704	0.20114	1075.08
chr3	39203831	39204144	314	141	0.205083	0.00413545	0.200948	1334.28
chr3	39208513	39208762	250	135	0.390554	0.00658645	0.383968	2081.53
chr3	39261023	39261245	223	115	0.271634	0.0144597	0.257174	1258.61
chr3	39287327	39287526	200	105	0.206235	0.00818886	0.198046	1159.41
chr3	39288182	39288719	538	265	0.414968	0.00239958	0.412569	5151.76
chr3	39291886	39292285	400	181	0.380762	0.00207303	0.378689	2660.99
chr3	39329508	39329731	224	108	0.20933	0.00999292	0.199337	1064.22
chr3	39362364	39362670	307	146	0.27334	0.00691035	0.26643	1664.91
chr3	39362934	39363244	311	182	0.337128	0.0113378	0.32579	2622.31
chr3	39378139	39378409	271	126	0.540908	0.0226181	0.51829	2479.63
chr3	39383154	39384713	1560	582	0.394064	0.0177221	0.376342	8683.92
chr3	39406297	39407106	810	334	0.433454	0.0115873	0.421867	6128.9
chr3	39407434	39407753	320	182	0.158241	0.00226218	0.155979	1731.2
chr3	39417417	39417671	255	121	0.471641	0.031761	0.43988	2029.45
chr3	39419726	39420044	319	198	0.201901	0.00320389	0.198697	2247.88
chr3	39434755	39435017	263	110	0.172489	0.00564332	0.166845	952.416
chr3	39443619	39443839	221	92	0.319218	0.00655999	0.312658	1128.15
chr3	39446924	39447265	342	191	0.167371	0.00165816	0.165713	1786.73
chr3	39447803	39448449	647	363	0.2591	0.00214689	0.256953	4491.12
chr3	39471612	39471901	290	139	0.183194	0.00699605	0.176198	1217.59
chr3	39473760	39474091	332	206	0.254477	0.00107771	0.253399	2464.44
chr3	39498447	39498898	452	230	0.363596	0.00621773	0.357378	3514.49
chr3	39501049	39501284	236	149	0.205456	0.000699294	0.204757	1579.47
chr3	39541912	39542084	173	116	0.312433	0.00434244	0.308091	1648.34
chr3	39630851	39631234	384	221	0.178895	0.0117997	0.167095	1990.2
chr3	39637896	39638124	229	141	0.289033	0.00331874	0.285715	1806.81
chr3	39650116	39650294	179	127	0.24761	0.000654196	0.246956	1466.57
chr3	39668482	39668725	244	149	0.358204	0.0131315	0.345073	2219.99
chr3	39707397	39707593	197	116	0.32906	0.00146697	0.327593	1424.21
chr3	39722270	39722557	288	156	0.161966	0.0102193	0.151747	1322.14
chr3	39724290	39724516	227	126	0.212088	0.000239372	0.211849	1372.61
chr3	39806355	39806786	432	246	0.155797	0.00457239	0.151225	2128.06
chr3	39808709	39808899	191	85	0.207149	0.00913662	0.198012	800.801
chr3	39809072	39810038	967	262	0.275716	0.0218433	0.253873	2290.23
chr3	39812644	39812863	220	133	0.256463	0.00930413	0.247159	1601.9
chr3	39877845	39878390	546	233	0.326656	0.0130815	0.313574	2773.58
chr3	39900495	39901257	763	465	0.29357	0.00108292	0.292487	6395.35
chr3	39982691	39983267	577	383	0.283717	0.000852322	0.282865	5188.59
chr3	39990659	39990904	246	142	0.281228	0.00818188	0.273046	1719.83
chr3	40011220	40011548	329	189	0.174046	0.000823778	0.173222	1836.55
chr3	40017259	40017537	279	164	0.161043	0.00308694	0.157956	1475.64
chr3	40068705	40069111	407	228	0.214687	0.00432086	0.210366	2163.04
chr3	40110058	40110211	154	77	0.2393	0.00392207	0.235378	791.794
chr3	40120942	40121168	227	103	0.264147	0.011792	0.252355	1062.26
chr3	40128410	40128648	239	129	0.226803	0.00669184	0.220111	1188.12
chr3	40179029	40179277	249	127	0.487967	0.00596337	0.482003	2570.66
chr3	40182112	40182348	237	103	0.155461	0.00409384	0.151367	843.044
chr3	40187860	40188275	416	206	0.18295	0.00674104	0.176209	1744.7
chr3	40191933	40192203	271	147	0.408401	0.00260674	0.405794	2517.62
chr3	40192681	40193035	355	192	0.267959	0.00327124	0.264687	2282.47
chr3	40199232	40199472	241	115	0.209274	0.00231691	0.206957	1069.66
chr3	40204279	40204544	266	135	0.178375	0.000179659	0.178195	1093.78
chr3	40238225	40238484	260	130	0.398473	0.00302361	0.39545	2031.26
chr3	40245544	40245746	203	103	0.171292	0.00216617	0.169126	887.039
chr3	40258591	40258788	198	111	0.287396	0.00932071	0.278075	1276.35
chr3	40263795	40263945	151	87	0.217824	0.00699542	0.210829	937.103
chr3	40309371	40310466	1096	393	0.398372	0.0205348	0.377837	4870.78
chr3	40317133	40317376	244	143	0.411035	0.0174475	0.393587	2112.05
chr3	40327688	40327929	242	145	0.379559	0.00786626	0.371692	2230.37
chr3	40330597	40330817	221	119	0.209092	0.0132238	0.195868	1128.21
chr3	40382787	40382937	151	88	0.169477	0.008885	0.160592	970.015
chr3	40383511	40383692	182	102	0.17402	0.00284284	0.171177	1195.9
chr3	40387084	40387301	218	60	0.285933	0.0170884	0.268845	644.922
chr3	40418040	40418370	331	173	0.197464	0.0076102	0.189853	1672.29
chr3	40427543	40427753	211	110	0.195119	0.00192864	0.193191	1017.61
chr3	40432519	40433021	503	320	0.156294	0.00395166	0.152343	2916.7
chr3	40452725	40453707	983	432	0.439388	0.0121046	0.427284	8702.17
chr3	40456931	40457745	815	327	0.368763	0.0290044	0.339758	4272.29
chr3	40468000	40468454	455	258	0.287704	0.00741006	0.280294	3555.3
chr3	40476996	40477446	451	176	0.393921	0.0160406	0.37788	2396.55
chr3	40477725	40477979	255	128	0.176544	0.00257397	0.17397	1127.93
chr3	40489261	40489512	252	120	0.157707	0.00233532	0.155372	994.732
chr3	40505684	40506762	1079	506	0.315928	0.00388837	0.31204	6128.88
chr3	40524354	40525036	683	260	0.28096	0.0145504	0.266409	2286.87
chr3	40580431	40580851	421	213	0.327301	0.00465596	0.322645	2777.01
chr3	40584576	40584865	290	121	0.461735	0.00921567	0.452519	1989.51
chr3	40588242	40588827	586	301	0.308613	0.00439884	0.304214	3995.74
chr3	40617129	40617450	322	159	0.176897	0.000753409	0.176143	1389.86
chr3	40620337	40620490	154	77	0.164304	0.00319008	0.161114	678.558
chr3	40631369	40632122	754	369	0.249936	0.00055287	0.249383	4008.21
chr3	40653245	40653567	323	176	0.188091	0.00133029	0.18676	1626.5
chr3	40658184	40658530	347	202	0.219699	0.000575982	0.219123	2158.91
chr3	40666309	40666693	385	208	0.196236	0.000722331	0.195514	2034.23
chr3	40681930	40682224	295	181	0.178836	0.00335744	0.175478	1658.93
chr3	40719983	40720199	217	110	0.297872	0.00285151	0.295021	1453.42
chr3	40723132	40723344	213	127	0.211923	0.0134617	0.198461	1322.73
chr3	40723626	40723813	188	100	0.169068	0.00215662	0.166911	899.975
chr3	40724097	40724356	260	136	0.205931	0.00436511	0.201566	1327.74
chr3	40767745	40767895	151	79	0.181695	0.00259603	0.179099	799.158
chr3	40779145	40779320	176	86	0.292976	0.0122359	0.28074	1110.58
chr3	40782245	40782463	219	103	0.234568	0.00313051	0.231438	1135.43
chr3	40788250	40788408	159	83	0.196032	0.000144428	0.195888	835.502
chr3	40792142	40792432	291	168	0.166593	0.00018174	0.166411	1680.12
chr3	40885043	40885209	167	91	0.172891	0.00773811	0.165153	926.926
chr3	40901418	40901643	226	122	0.181021	0.00789634	0.173124	1199.74
chr3	40924789	40925380	592	333	0.18523	0.00718664	0.178043	3146.76
chr3	40927579	40927851	273	167	0.189633	0.00384318	0.18579	1712.35
chr3	40930166	40930348	183	87	0.237668	0.0018499	0.235818	919.224
chr3	40971209	40971399	191	93	0.188398	0.012977	0.175421	763.907
chr3	40971729	40972132	404	211	0.20306	0.0218312	0.181229	1871.54
chr3	40985258	40985682	425	223	0.222608	0.00387392	0.218734	2069.76
chr3	40998247	40998714	468	192	0.173419	0.00394404	0.169475	1539.36
chr3	41026669	41026830	162	75	0.21318	0.00546215	0.207718	699.526
chr3	41029864	41030379	516	252	0.204401	0.00434958	0.200052	2231.82
chr3	41032776	41033085	310	166	0.321021	0.00533391	0.315687	2084.43
chr3	41076143	41076297	155	78	0.205475	0.00163108	0.203843	796.57
chr3	41102061	41102230	170	86	0.22754	0.00886638	0.218673	884.387
chr3	41131154	41131581	428	235	0.222418	0.00183382	0.220584	2702.22
chr3	41138627	41138923	297	159	0.159554	0.00263373	0.15692	1316.67
chr3	41177089	41177282	194	104	0.246675	0.00234452	0.244331	1215.84
chr3	41198919	41199845	927	235	0.376729	0.0255456	0.351183	2398.34
chr3	41200249	41200456	208	120	0.201232	0.00799752	0.193234	1155.64
chr3	41200653	41201250	598	350	0.288837	0.00255195	0.286285	4599.48
chr3	41201532	41201699	168	102	0.203895	0.0057741	0.198121	1093.99
chr3	41203051	41203297	247	152	0.389001	0.00103059	0.387971	2646.04
chr3	41243675	41243832	158	67	0.201054	0.00948148	0.191572	569.998
chr3	41248758	41249120	363	161	0.168705	0.0037127	0.164992	1294.93
chr3	41249380	41249702	323	129	0.190129	0.00700009	0.183129	1040.8
chr3	41265251	41265401	151	62	0.218691	0.014923	0.203768	575.334
chr3	41268048	41268541	494	254	0.393521	0.00325159	0.39027	4517.75
chr3	41277580	41278505	926	443	0.217824	0.00843195	0.209392	4122.42
chr3	41327608	41328070	463	268	0.343355	0.0034051	0.33995	3761.47
chr3	41329944	41330112	169	99	0.227959	0.00461852	0.22334	1061.04
chr3	41333453	41333884	432	248	0.331358	0.00367066	0.327687	3310.99
chr3	41351665	41352076	412	230	0.170958	0.0119709	0.158987	1945
chr3	41369952	41370144	193	120	0.179545	0.00126607	0.178278	1155.99
chr3	41448498	41448957	460	250	0.194125	0.00119996	0.192925	2283.34
chr3	41449118	41449361	244	126	0.187209	0.00374646	0.183462	1091.32
chr3	41449801	41449959	159	91	0.18322	0.00546067	0.177759	839.688
chr3	41451298	41451806	509	299	0.180385	0.00351013	0.176875	2884.79
chr3	41452061	41452537	477	265	0.209901	0.00522777	0.204673	2454.87
chr3	41452817	41453367	551	318	0.182898	0.00414524	0.178752	2687.89
chr3	41454107	41454504	398	224	0.160979	0.000516269	0.160463	1779.28
chr3	41457168	41457428	261	131	0.193785	0.00197552	0.19181	1220.62
chr3	41458647	41458995	349	190	0.224841	0.00199142	0.222849	1976.75
chr3	41535882	41536077	196	98	0.23333	0.00796158	0.225368	1005.23
chr3	41543316	41543539	224	142	0.200544	0.00136219	0.199182	1479.86
chr3	41568349	41568501	153	103	0.251928	0.000127107	0.251801	1082.19
chr3	41573523	41573691	169	106	0.22487	0.000125125	0.224745	1050.26
chr3	41574948	41575332	385	212	0.294999	0.000890894	0.294108	2497.35
chr3	41681515	41681791	277	155	0.177079	0.000172982	0.176906	1534.36
chr3	41685542	41685695	154	76	0.208981	0.000151785	0.208829	712.988
chr3	41704225	41704786	562	288	0.177064	0.00632841	0.170736	2319.31
chr3	41716603	41716821	219	153	0.360271	0.00103531	0.359236	2343.86
chr3	41863119	41863451	333	156	0.259143	0.000141716	0.259001	1752.17
chr3	41881303	41881545	243	158	0.390237	0.000532338	0.389705	2600.56
chr3	41894047	41894295	249	163	0.389404	0.00653602	0.382868	2842.72
chr3	41920180	41920399	220	116	0.173156	0.000190798	0.172965	973.797
chr3	41925943	41926224	282	124	0.163766	0.00155172	0.162214	1045.24
chr3	41933278	41933937	660	388	0.246993	0.0016817	0.245312	4809.86
chr3	41960934	41962754	1821	784	0.384786	0.00656874	0.378217	12261.6
chr3	41991134	41991877	744	480	0.274065	0.00608877	0.267977	5778.98
chr3	42012835	42013168	334	173	0.30147	0.0100313	0.291439	2244.36
chr3	42013505	42013936	432	82	0.375969	0.0507717	0.325197	704.004
chr3	42014120	42014329	210	57	0.291412	0.0267571	0.264655	519.045
chr3	42025700	42025851	152	72	0.267544	0.0106042	0.25694	825.969
chr3	42043037	42043299	263	134	0.230542	0.0086313	0.22191	1277.48
chr3	42061877	42062074	198	92	0.234816	0.00132036	0.233496	951.727
chr3	42079742	42080091	350	181	0.258169	0.00267038	0.255499	1997.9
chr3	42080427	42080948	522	276	0.396953	0.00253459	0.394418	3991.82
chr3	42091273	42091433	161	73	0.204688	0.00611065	0.198577	617.445
chr3	42099822	42100297	476	235	0.415714	0.00722997	0.408484	3645.27
chr3	42110267	42110512	246	119	0.187431	0.0117811	0.17565	930.934
chr3	42117066	42117539	474	226	0.312718	0.00909666	0.303621	2386.18
chr3	42118430	42118622	193	95	0.279187	0.00628776	0.2729	951.574
chr3	42118830	42119207	378	192	0.295122	0.00344935	0.291673	2157.22
chr3	42122471	42122927	457	233	0.203856	0.000554315	0.203302	1995.11
chr3	42123257	42123437	181	77	0.24199	0.00135214	0.240638	695.955
chr3	42129131	42130127	997	559	0.260799	0.00110839	0.259691	6302.45
chr3	42130341	42130825	485	285	0.518938	0.00175018	0.517188	6194.81
chr3	42135127	42135401	275	140	0.401818	0.0039337	0.397884	2166.48
chr3	42149027	42149358	332	157	0.472709	0.0193938	0.453315	2486.94
chr3	42150029	42150382	354	159	0.48376	0.0112318	0.472529	2482.54
chr3	42152812	42153030	219	122	0.202939	0.00480137	0.198137	1092.2
chr3	42159061	42159431	371	196	0.282268	0.0222719	0.259996	1928.77
chr3	42159707	42160493	787	331	0.454709	0.0292449	0.425464	4835.72
chr3	42179203	42179783	581	294	0.352145	0.00444352	0.347702	4361.08
chr3	42189172	42189472	301	129	0.189104	0.00412489	0.184979	1065.68
chr3	42190705	42191648	944	446	0.293152	0.00278758	0.290365	5353.77
chr3	42205190	42205618	429	251	0.296841	0.00226176	0.294579	3407.51
chr3	42214965	42215129	165	99	0.202351	0.000124501	0.202226	999.37
chr3	42216081	42216538	458	197	0.178444	0.00331472	0.175129	1528.51
chr3	42223232	42223443	212	91	0.228107	0.00939655	0.21871	732.266
chr3	42225182	42225355	174	93	0.186796	0.00329735	0.183499	906.71
chr3	42225959	42226500	542	296	0.179221	0.00330055	0.17592	3010.35
chr3	42226999	42227487	489	249	0.18586	0.00400046	0.18186	2274.43
chr3	42228442	42228682	241	151	0.196746	0.0022739	0.194472	1467.52
chr3	42228863	42229208	346	202	0.204882	0.0143792	0.190503	1753.29
chr3	42229702	42230200	499	254	0.370233	0.00860602	0.361627	3520.28
chr3	42230369	42230678	310	131	0.261507	0.00886723	0.25264	1162.46
chr3	42247547	42247969	423	222	0.374206	0.0272224	0.346983	2939.77
chr3	42255259	42255500	242	121	0.270853	0.0126244	0.258228	1289.18
chr3	42262580	42262861	282	151	0.224351	0.00732953	0.217022	1623.98
chr3	42263396	42263833	438	135	0.359827	0.0131833	0.346644	1607.68
chr3	42300058	42300278	221	113	0.374819	0.00510442	0.369714	1428.54
chr3	42328752	42328991	240	146	0.17956	0.000165091	0.179395	1175.02
chr3	42376348	42376707	360	190	0.176112	0.00522347	0.170888	1631.74
chr3	42417725	42418053	329	192	0.169057	0.0106159	0.158441	1710.75
chr3	42438909	42439065	157	85	0.257122	0.00952661	0.247596	807.633
chr3	42443856	42444149	294	138	0.433761	0.0111477	0.422614	2014.89
chr3	42473006	42473659	654	283	0.211577	0.00639916	0.205178	2559.17
chr3	42476509	42477500	992	454	0.353559	0.0126204	0.340938	6310.09
chr3	42490275	42490704	430	198	0.486702	0.00314824	0.483554	3650.93
chr3	42492168	42492619	452	195	0.225599	0.0175795	0.208019	1630.49
chr3	42497017	42497324	308	150	0.304283	0.00810984	0.296173	1917.71
chr3	42499338	42499576	239	111	0.209663	0.00157265	0.20809	1055.81
chr3	42502373	42503299	927	288	0.372803	0.00686449	0.365939	3619.54
chr3	42505603	42505753	151	68	0.201684	0.00353373	0.19815	657.659
chr3	42507121	42507682	562	275	0.30724	0.00230002	0.30494	3679.21
chr3	42514969	42515167	199	80	0.189541	0.0125427	0.176998	648.068
chr3	42526496	42526876	381	148	0.209502	0.0143525	0.19515	1198.87
chr3	42536427	42536803	377	178	0.27493	0.0229605	0.25197	1993.34
chr3	42539797	42540207	411	178	0.341258	0.0242586	0.316999	2039.43
chr3	42544631	42545260	630	273	0.321917	0.0259037	0.296013	3052.23
chr3	42547460	42547770	311	137	0.486848	0.00427638	0.482572	2508.37
chr3	42557798	42558215	418	251	0.245406	0.000619598	0.244786	2723.53
chr3	42572344	42573098	755	405	0.222195	0.00351218	0.218683	4617.2
chr3	42579698	42580067	370	236	0.160562	0.004407	0.156155	2216.07
chr3	42581472	42582923	1452	582	0.336905	0.011949	0.324956	7255.85
chr3	42589864	42591118	1255	548	0.375079	0.00765812	0.367421	7659.14
chr3	42599380	42599791	412	199	0.27569	0.00147265	0.274218	2359.21
chr3	42600081	42601472	1392	542	0.459229	0.00872179	0.450507	9795.03
chr3	42605852	42606137	286	171	0.215791	0.00632187	0.209469	1899.98
chr3	42613619	42613826	208	138	0.294195	0.00161355	0.292582	1985.6
chr3	42652748	42652902	155	66	0.203274	0.012105	0.191169	582.502
chr3	42654138	42654511	374	99	0.215885	0.0184432	0.197442	715.218
chr3	42654826	42655225	400	122	0.220821	0.0266605	0.194161	915.371
chr3	42656101	42656263	163	65	0.198929	0.0102167	0.188712	575.747
chr3	42660962	42661159	198	85	0.256493	0.00679081	0.249702	904.353
chr3	42683845	42684551	707	357	0.387061	0.0043179	0.382743	6285.9
chr3	42684749	42684922	174	89	0.203145	0.00127395	0.201871	922.246
chr3	42695853	42696229	377	179	0.161077	0.00411573	0.156961	1575.15
chr3	42698998	42699182	185	75	0.282627	0.00022863	0.282399	904.064
chr3	42699903	42700103	201	87	0.246279	0.00553513	0.240744	983.482
chr3	42700287	42700866	580	251	0.184847	0.0106488	0.174198	2276.99
chr3	42701204	42701713	510	191	0.21772	0.00810474	0.209616	1754.95
chr3	42703810	42704049	240	101	0.158113	0.00474193	0.153371	815.982
chr3	42711569	42711790	222	97	0.290896	0.00304036	0.287856	1113.57
chr3	42732936	42733137	202	84	0.176295	0.00378126	0.172514	735.028
chr3	42744325	42744623	299	148	0.427314	0.00210914	0.425205	2678.06
chr3	42749842	42750372	531	232	0.268937	0.00120226	0.267735	2659.23
chr3	42755752	42755992	241	114	0.390519	0.00323846	0.387281	1737.94
chr3	42761276	42761454	179	88	0.175211	0.00196978	0.173242	764.082
chr3	42773105	42773670	566	269	0.296211	0.0156594	0.280552	3182.35
chr3	42777051	42777286	236	139	0.173819	0.000574993	0.173244	1264.34
chr3	42779497	42779913	417	239	0.2135	0.00318924	0.21031	2374.96
chr3	42780113	42780286	174	86	0.229008	0.000703532	0.228304	851.089
chr3	42780698	42781147	450	274	0.329664	0.00421296	0.325451	3693.44
chr3	42786082	42786252	171	112	0.222132	0.000533016	0.221599	1247.51
chr3	42800862	42801188	327	199	0.184621	0.00646233	0.178158	1910.2
chr3	42803297	42805067	1771	730	0.322472	0.0193092	0.303163	8136.25
chr3	42805284	42805556	273	113	0.226757	0.0118213	0.214936	998.749
chr3	42807789	42808078	290	160	0.197743	0.00500473	0.192738	1367.9
chr3	42811686	42811897	212	106	0.248378	0.00246788	0.24591	1073.93
chr3	42812841	42813017	177	96	0.192904	0.00415793	0.188746	808.184
chr3	42814880	42815245	366	210	0.334245	0.0132691	0.320976	2728.36
chr3	42819467	42820510	1044	560	0.457688	0.0112806	0.446408	9519.77
chr3	42823281	42823627	347	181	0.257762	0.0119355	0.245826	1891.22
chr3	42827571	42827855	285	150	0.160772	0.00798265	0.152789	1198.76
chr3	42829195	42829425	231	135	0.192264	0.0118841	0.18038	1255.49
chr3	42830445	42830682	238	134	0.399718	0.00877444	0.390944	2164.07
chr3	42831300	42831620	321	160	0.498992	0.0121016	0.48689	3077.95
chr3	42834651	42834807	157	78	0.158029	0.0037788	0.154251	681.262
chr3	42836213	42836414	202	117	0.325542	0.0124004	0.313141	1587.99
chr3	42836676	42836916	241	132	0.178667	0.0099825	0.168685	1233.06
chr3	42839683	42840128	446	232	0.459839	0.0187105	0.441129	4804.24
chr3	42843376	42843642	267	166	0.161893	0.0017201	0.160173	1587.37
chr3	42850588	42850927	340	167	0.180488	0.00654817	0.17394	1449.16
chr3	42851167	42851672	506	233	0.20416	0.00292109	0.201239	2231.51
chr3	42854692	42854859	168	89	0.180234	0.000990822	0.179243	892.258
chr3	42855217	42855766	550	285	0.219821	0.000753636	0.219067	3085
chr3	42856018	42856448	431	194	0.236026	0.000187962	0.235838	1972.12
chr3	42862776	42862985	210	130	0.185464	0.002163	0.183301	1196.08
chr3	42880932	42881292	361	112	0.543962	0.034517	0.509445	1890.69
chr3	42883539	42883832	294	165	0.268462	0.0303304	0.238132	1825.2
chr3	42886392	42886711	320	197	0.21518	0.0195305	0.19565	2086.46
chr3	42900713	42901640	928	513	0.296998	0.00735189	0.289646	6403.7
chr3	42950108	42950430	323	180	0.199451	0.00137827	0.198072	1741.02
chr3	42960369	42960624	256	134	0.396288	0.00353063	0.392758	2149.42
chr3	42961670	42961962	293	165	0.461215	0.000491899	0.460724	3074.44
chr3	42979010	42979769	760	250	0.293096	0.0250936	0.268002	2435.2
chr3	42997137	42997605	469	233	0.185895	0.00213049	0.183764	2067.31
chr3	42999371	42999639	269	107	0.17868	0.00712312	0.171557	837.368
chr3	43008628	43008908	281	133	0.193118	0.00301191	0.190106	1249.08
chr3	43009617	43009852	236	127	0.264839	0.0166302	0.248209	1411.69
chr3	43028166	43028338	173	96	0.254159	0.00253463	0.251625	1245.47
chr3	43028604	43028939	336	154	0.248226	0.00380991	0.244416	1738.59
chr3	43045756	43046745	990	576	0.183928	0.00083243	0.183095	5435.23
chr3	43060164	43060442	279	143	0.173011	0.00341389	0.169597	964.797
chr3	43087366	43087720	355	170	0.241198	0.0065234	0.234675	1875.81
chr3	43088495	43088796	302	134	0.19448	0.00166972	0.19281	1272.27
chr3	43099213	43099686	474	234	0.186003	0.0106075	0.175396	2024.49
chr3	43105577	43106487	911	338	0.341032	0.0179725	0.323059	3965.7
chr3	43117372	43117534	163	73	0.185004	0.00106111	0.183943	639.555
chr3	43140614	43140978	365	200	0.174736	0.00191921	0.172817	1872.29
chr3	43155768	43156062	295	146	0.545061	0.0173617	0.527699	3309.09
chr3	43159354	43159646	293	134	0.171676	0.00162639	0.170049	1204.31
chr3	43162147	43162398	252	156	0.495985	0.0179986	0.477986	3162.12
chr3	43163984	43164348	365	168	0.173445	0.00294959	0.170495	1431.1
chr3	43181416	43181644	229	109	0.34981	0.00395123	0.345859	1420.07
chr3	43185691	43185925	235	153	0.211345	0.00339856	0.207946	1589.02
chr3	43202837	43203007	171	90	0.20555	0.00391574	0.201634	963.609
chr3	43213194	43213750	557	277	0.23128	0.01388	0.2174	2639.11
chr3	43214690	43215006	317	175	0.319941	0.00261057	0.31733	2439.77
chr3	43223717	43223928	212	150	0.35003	0.00272096	0.347309	2263.66
chr3	43260505	43260684	180	101	0.171048	0.000145096	0.170903	926.914
chr3	43266199	43266454	256	143	0.190857	0.00208517	0.188772	1300.22
chr3	43285831	43286018	188	91	0.205667	0.000412512	0.205254	789.203
chr3	43286191	43287630	1440	498	0.282105	0.00887424	0.273231	4698.69
chr3	43288917	43289850	934	501	0.188534	0.00122708	0.187307	4745.6
chr3	43295085	43295248	164	102	0.215569	0.00081483	0.214754	1014.69
chr3	43298882	43299035	154	76	0.187594	0.00166318	0.18593	677.967
chr3	43378214	43378449	236	117	0.402218	0.0063045	0.395913	1786.66
chr3	43423130	43423504	375	213	0.203088	0.0122243	0.190864	2038.25
chr3	43482352	43483024	673	342	0.206348	0.00733986	0.199008	3010.95
chr3	43483355	43483615	261	162	0.20878	0.00468516	0.204095	1593.26
chr3	43488470	43488703	234	143	0.213666	0.00117968	0.212486	1463.55
chr3	43503148	43503545	398	243	0.35398	0.00179409	0.352186	3960.28
chr3	43534729	43534986	258	154	0.195492	0.000653833	0.194838	1553.06
chr3	43543082	43543500	419	248	0.199499	0.00302677	0.196472	2479.62
chr3	43544244	43544710	467	281	0.460041	0.00235429	0.457687	5927.71
chr3	43560080	43560298	219	107	0.418791	0.0046317	0.414159	1556.01
chr3	43565772	43566500	729	318	0.375035	0.015876	0.359158	4117.87
chr3	43584272	43584570	299	148	0.174173	0.0159897	0.158183	1151.78
chr3	43591944	43592240	297	126	0.424779	0.00980898	0.41497	1918.75
chr3	43621086	43622719	1634	628	0.385344	0.00536739	0.379977	8708.93
chr3	43625012	43625239	228	115	0.302573	0.000538525	0.302035	1330.62
chr3	43629986	43630149	164	98	0.227585	0.00431548	0.22327	1001.12
chr3	43638462	43638883	422	243	0.372421	0.000751855	0.37167	3874.11
chr3	43644516	43644744	229	106	0.16719	0.00082454	0.166365	882.983
chr3	43659299	43659705	407	177	0.286133	0.00793371	0.2782	1786.56
chr3	43690111	43691803	1693	589	0.25818	0.00794001	0.25024	5273.01
chr3	43692298	43692449	152	88	0.238198	0.000170181	0.238028	915.443
chr3	43692945	43693233	289	174	0.242281	0.00454465	0.237736	1739.09
chr3	43699968	43700208	241	133	0.385607	0.00719491	0.378412	2033.98
chr3	43708007	43708320	314	185	0.341377	0.0166961	0.324681	2555.63
chr3	43709161	43709525	365	226	0.190061	0.0118075	0.178253	2105.68
chr3	43729826	43730152	327	204	0.197356	0.0103631	0.186992	2115.38
chr3	43753678	43754201	524	291	0.23934	0.0181581	0.221182	2755.31
chr3	43759600	43759811	212	107	0.298343	0.00138837	0.296955	1215.72
chr3	43769424	43770206	783	311	0.448304	0.0249174	0.423387	4443.95
chr3	43773353	43773560	208	89	0.24574	0.018884	0.226856	718.078
chr3	43838959	43839321	363	200	0.166887	0.00105494	0.165832	1579.93
chr3	43841386	43841610	225	116	0.18856	0.00207626	0.186484	947.128
chr3	43855722	43856006	285	125	0.511966	0.0080754	0.50389	2275.13
chr3	43856312	43856903	592	275	0.176936	0.00696764	0.169968	2001.38
chr3	43857415	43857568	154	83	0.220605	0.00290926	0.217696	709.519
chr3	43862209	43862635	427	189	0.220922	0.00506831	0.215854	1677.95
chr3	43863249	43863539	291	123	0.215043	0.00436911	0.210674	1009.96
chr3	43866389	43866711	323	177	0.202234	0.00271531	0.199519	1744.24
chr3	43867712	43867983	272	136	0.17808	0.00710777	0.170973	1183.42
chr3	43869099	43869532	434	224	0.23821	0.0213189	0.216891	2018.98
chr3	43870196	43870378	183	95	0.282642	0.024382	0.25826	952.883
chr3	43870839	43871590	752	399	0.253881	0.0127963	0.241085	4114.13
chr3	43871743	43872158	416	197	0.200824	0.00308544	0.197738	1674.86
chr3	43872468	43872802	335	142	0.170789	0.00135784	0.169431	1130.56
chr3	43875159	43875365	207	105	0.211811	0.00144227	0.210369	1034.78
chr3	43876782	43876944	163	96	0.217095	0.00169567	0.2154	1033.85
chr3	43877364	43877732	369	171	0.200315	0.00146638	0.198848	1583.15
chr3	43879041	43879684	644	326	0.405203	0.00576693	0.399436	5499.09
chr3	43892285	43892515	231	131	0.165071	0.00148718	0.163584	1165.42
chr3	43901206	43901630	425	231	0.163487	0.00111587	0.162372	1988.1
chr3	43906197	43906683	487	217	0.205	0.00507822	0.199922	1929.38
chr3	43906988	43907332	345	142	0.237401	0.00323463	0.234167	1272.87
chr3	43908770	43909105	336	154	0.238442	0.00890935	0.229533	1414.66
chr3	43930753	43931030	278	175	0.173604	0.000138018	0.173466	1653.53
chr3	43954693	43954907	215	150	0.159088	0.00313084	0.155957	1430.69
chr3	43971018	43972089	1072	493	0.170078	0.00628618	0.163792	4044.44
chr3	44000501	44000848	348	194	0.257379	0.00491634	0.252463	1922.01
chr3	44027188	44027617	430	212	0.208035	0.00540604	0.202629	1803.12
chr3	44027770	44028004	235	119	0.225605	0.00518473	0.220421	1149.83
chr3	44033738	44033893	156	83	0.200182	0.000879991	0.199302	773.144
chr3	44047993	44048494	502	276	0.201299	0.00187202	0.199427	2257.55
chr3	44058455	44058737	283	115	0.253821	0.0259342	0.227887	1137.11
chr3	44069299	44069591	293	171	0.289001	0.00190223	0.287098	2025.68
chr3	44074659	44074885	227	119	0.217919	0.0066531	0.211266	1005.69
chr3	44083126	44083421	296	147	0.157741	0.00419018	0.153551	1180.22
chr3	44094427	44094649	223	151	0.169981	0.0041893	0.165791	1473.57
chr3	44104529	44105214	686	359	0.192114	0.00447174	0.187642	3270.16
chr3	44110143	44110416	274	152	0.180999	0.00452575	0.176473	1480.83
chr3	44126316	44126467	152	67	0.186208	0.00217639	0.184031	584.176
chr3	44190240	44190392	153	71	0.267356	0.0115583	0.255798	664.708
chr3	44198503	44198982	480	256	0.390436	0.00538162	0.385054	4153.14
chr3	44199617	44199895	279	149	0.181611	0.00634617	0.175264	1223.88
chr3	44220395	44220676	282	155	0.155932	0.0023188	0.153613	1138.01
chr3	44221236	44221951	716	400	0.177109	0.0068607	0.170248	3059.78
chr3	44222302	44222522	221	112	0.271787	0.000141864	0.271645	1062.95
chr3	44235989	44236274	286	171	0.490171	0.0192924	0.470879	3421.43
chr3	44252390	44252678	289	170	0.228781	0.0132658	0.215515	1729.9
chr3	44265875	44266030	156	98	0.199541	0.00579391	0.193747	1291.92
chr3	44321385	44321673	289	178	0.206486	0.00319831	0.203288	1975.19
chr3	44323391	44323831	441	290	0.398462	0.00328722	0.395175	5668.71
chr3	44330407	44330715	309	172	0.195715	0.00954384	0.186171	1675.32
chr3	44337418	44337838	421	232	0.184616	0.00562018	0.178996	2092.62
chr3	44337996	44339220	1225	476	0.347439	0.0183766	0.329062	5681.05
chr3	44423438	44423863	426	218	0.16474	0.0018894	0.162851	1932.9
chr3	44477168	44478186	1019	401	0.248686	0.00395077	0.244735	3982.35
chr3	44509597	44509908	312	161	0.188845	0.00529173	0.183553	1477.44
chr3	44510157	44511231	1075	409	0.306506	0.0177616	0.288745	4817.58
chr3	44530044	44530212	169	96	0.226044	0.00617024	0.219874	1102.28
chr3	44532853	44533132	280	149	0.429527	0.0159769	0.41355	2553.1
chr3	44547578	44547735	158	75	0.218231	0.00945974	0.208771	613.222
chr3	44555175	44555469	295	97	0.318254	0.0375401	0.280714	835.022
chr3	44589698	44590009	312	199	0.150976	0.000735818	0.150241	1852.49
chr3	44624837	44625351	515	178	0.406192	0.0117757	0.394416	2325.3
chr3	44648538	44649196	659	242	0.392818	0.0179571	0.374861	3413.2
chr3	44727546	44727701	156	85	0.315165	0.00811696	0.307048	862.182
chr3	44761528	44762144	617	242	0.333555	0.0120782	0.321477	2768.89
chr3	44774151	44774307	157	82	0.22222	0.000893473	0.221326	734.221
chr3	44779501	44779875	375	189	0.174906	0.0016156	0.17329	1339.07
chr3	44859579	44859962	384	200	0.189306	0.0122106	0.177096	1625.72
chr3	44861587	44862798	1212	419	0.304617	0.0137492	0.290868	3955.61
chr3	44870406	44870973	568	321	0.287124	0.00406664	0.283057	4005.25
chr3	44886752	44886937	186	96	0.242965	0.010692	0.232273	969.938
chr3	44913912	44914220	309	146	0.435903	0.00547597	0.430427	1944.87
chr3	44914980	44915423	444	231	0.277728	0.00478771	0.27294	2247.36
chr3	44915743	44916077	335	164	0.198244	0.00178604	0.196458	1315.75
chr3	44945191	44945343	153	76	0.254593	0.0125792	0.242014	752.872
chr3	44952723	44952987	265	138	0.196882	0.000142912	0.196739	1201.54
chr3	44955112	44955308	197	95	0.243334	0.0183536	0.22498	793.445
chr3	44966746	44967185	440	267	0.309232	0.00534894	0.303883	3717.61
chr3	44970902	44971535	634	379	0.31903	0.00528882	0.313741	5607.57
chr3	44974886	44976522	1637	653	0.272593	0.0239093	0.248684	6452.57
chr3	44977241	44977443	203	103	0.205299	0.00873728	0.196562	934.374
chr3	44988212	44988371	160	102	0.25351	0.00653677	0.246974	1162.32
chr3	44993512	44993743	232	126	0.245893	0.0179378	0.227955	1171.06
chr3	44994083	44994238	156	94	0.22424	0.00447356	0.219766	945.138
chr3	45021985	45022296	312	171	0.171951	0.00251762	0.169433	1535
chr3	45026083	45026254	172	81	0.234974	0.00481587	0.230158	859.461
chr3	45032513	45032829	317	176	0.161527	0.00341728	0.15811	1506.92
chr3	45037558	45038071	514	246	0.462678	0.0059197	0.456758	4749.43
chr3	45040726	45041160	435	248	0.457451	0.00280027	0.454651	4733.23
chr3	45043829	45043996	168	96	0.268334	0.000906955	0.267427	1149.44
chr3	45064785	45064990	206	112	0.186341	0.0245483	0.161792	938.664
chr3	45074509	45074740	232	126	0.349521	0.0294305	0.32009	1400.13
chr3	45078923	45079187	265	134	0.254835	0.0144147	0.24042	1426.01
chr3	45088569	45088807	239	117	0.297736	0.0229424	0.274793	1064.65
chr3	45089026	45089209	184	93	0.239032	0.0128216	0.22621	764.003
chr3	45130503	45130818	316	167	0.189862	0.00631546	0.183546	1336.03
chr3	45137947	45138420	474	266	0.316973	0.00620123	0.310771	3269.2
chr3	45138625	45138807	183	87	0.244765	0.00115797	0.243607	796.026
chr3	45139076	45139255	180	100	0.246374	0.00465124	0.241723	951.284
chr3	45139869	45140133	265	139	0.194178	0.00184038	0.192337	1176.04
chr3	45141295	45142811	1517	824	0.189337	0.0018679	0.187469	7242.37
chr3	45167444	45167864	421	190	0.350577	0.0112139	0.339363	2143.04
chr3	45182833	45183914	1082	532	0.269428	0.00719406	0.262233	6148.6
chr3	45199967	45200285	319	178	0.252696	0.0040648	0.248632	2172.71
chr3	45209075	45209248	174	94	0.211565	0.00210185	0.209463	975.142
chr3	45210348	45210837	490	214	0.352444	0.00237494	0.350069	3047.8
chr3	45214051	45214273	223	91	0.247545	0.0028464	0.244698	873.114
chr3	45217542	45217701	160	61	0.192328	0.00206731	0.19026	507.502
chr3	45218730	45219674	945	473	0.220423	0.00832569	0.212098	4545.7
chr3	45220615	45220776	162	84	0.199736	0.00758239	0.192154	772.609
chr3	45224997	45226597	1601	359	0.374704	0.0138546	0.360849	3594.16
chr3	45234030	45234789	760	391	0.191593	0.00667434	0.184919	3686.47
chr3	45240061	45240327	267	133	0.160725	0.00124405	0.159481	1145.51
chr3	45244865	45245351	487	257	0.194385	0.0013441	0.193041	2216.04
chr3	45259696	45259977	282	146	0.179233	0.000150094	0.179083	1269.31
chr3	45261356	45261580	225	89	0.214484	0.000621288	0.213863	790.115
chr3	45273016	45273366	351	177	0.28035	0.00904966	0.2713	1937.21
chr3	45300096	45300247	152	121	0.195613	0.00769445	0.187918	1356.38
chr3	45331662	45331834	173	100	0.1743	0.000282556	0.174017	955.879
chr3	45333461	45333732	272	137	0.170779	0.00330413	0.167475	1151.75
chr3	45344042	45344257	216	113	0.259847	0.00673035	0.253116	1328.53
chr3	45388315	45389100	786	327	0.349444	0.0014635	0.34798	4211.22
chr3	45398147	45398376	230	145	0.174758	0.0023604	0.172398	1420.22
chr3	45418476	45418821	346	194	0.424979	0.00629924	0.41868	3410.47
chr3	45426301	45426633	333	179	0.20283	0.000586064	0.202244	1818.78
chr3	45435088	45435311	224	106	0.209106	0.00484288	0.204263	975.234
chr3	45437499	45437733	235	123	0.161615	0.00243183	0.159183	1043.95
chr3	45464498	45464968	471	232	0.267125	0.00455043	0.262575	2511.65
chr3	45499458	45499857	400	255	0.400401	0.00768069	0.39272	4663.13
chr3	45511552	45511806	255	154	0.361934	0.00419438	0.35774	2180.43
chr3	45514857	45515038	182	98	0.171662	0.00567471	0.165987	823.387
chr3	45546731	45546988	258	135	0.322012	0.0109986	0.311014	1508.31
chr3	45555417	45555574	158	61	0.19997	0.00761874	0.192351	429.435
chr3	45575595	45575770	176	98	0.193498	0.000144621	0.193353	941.142
chr3	45593165	45593617	453	200	0.287385	0.0173326	0.270052	1945.77
chr3	45593798	45594442	645	149	0.333658	0.0279661	0.305692	1169.41
chr3	45595536	45596882	1347	596	0.251002	0.0125196	0.238482	5479.06
chr3	45600266	45600620	355	170	0.167274	0.00390325	0.16337	1313
chr3	45608978	45609240	263	153	0.163148	0.000963173	0.162184	1353.38
chr3	45612501	45612796	296	192	0.176682	0.000804734	0.175877	1808.24
chr3	45612982	45613188	207	118	0.259556	0.00411113	0.255445	1206.6
chr3	45617411	45617975	565	279	0.238403	0.00152308	0.236879	2521.61
chr3	45618149	45618556	408	188	0.231686	0.00577226	0.225913	1654.07
chr3	45641161	45641328	168	95	0.257124	0.015629	0.241495	951.032
chr3	45644762	45645257	496	249	0.19924	0.00370099	0.195539	2428.9
chr3	45647091	45647638	548	276	0.413787	0.00908004	0.404707	4322.33
chr3	45654456	45654748	293	154	0.29305	0.0224041	0.270646	1829.12
chr3	45655927	45656097	171	100	0.197369	0.0172004	0.180168	931.382
chr3	45656749	45657289	541	270	0.453901	0.0197862	0.434115	4637.5
chr3	45660072	45660356	285	139	0.442952	0.0166135	0.426338	2274.04
chr3	45665189	45665577	389	192	0.426343	0.010866	0.415477	3080.85
chr3	45676764	45676970	207	94	0.210244	0.00012709	0.210117	831.325
chr3	45688111	45690041	1931	888	0.371142	0.00478258	0.366359	12678.1
chr3	45690628	45690981	354	192	0.222196	0.0015546	0.220641	2041.39
chr3	45692831	45693101	271	171	0.1862	0.000147303	0.186053	1747.13
chr3	45694337	45694543	207	125	0.202791	0.00133676	0.201454	1385.4
chr3	45761018	45761552	535	237	0.306298	0.0262594	0.280039	2618.4
chr3	45771592	45771749	158	70	0.186682	0.00593736	0.180745	600.929
chr3	45780192	45780822	631	275	0.264867	0.00182058	0.263046	3107.86
chr3	45791931	45792133	203	99	0.212668	0.0109064	0.201762	971.294
chr3	45800722	45800955	234	106	0.195213	0.00134801	0.193865	928.168
chr3	45817859	45818532	674	408	0.192233	0.0153845	0.176849	4026.06
chr3	45832793	45833021	229	128	0.343065	0.0049164	0.338149	1913.33
chr3	45841287	45842566	1280	574	0.293088	0.00489388	0.288194	7117.94
chr3	45868308	45868855	548	342	0.286651	0.000590155	0.286061	4404.32
chr3	45884006	45884503	498	250	0.181599	0.00761945	0.173979	2078.24
chr3	45890510	45890685	176	91	0.296292	0.00885738	0.287434	1154.09
chr3	45906337	45906579	243	123	0.198054	0.0123871	0.185667	1060.78
chr3	45906882	45907302	421	169	0.327452	0.0109364	0.316515	1962.99
chr3	45915904	45916433	530	247	0.377761	0.00416224	0.373598	3595
chr3	45929144	45929331	188	76	0.353503	0.0270221	0.326481	784.495
chr3	45938818	45939101	284	143	0.453708	0.0189501	0.434758	2326.64
chr3	45942023	45942538	516	250	0.189854	0.00516434	0.184689	2219
chr3	45968149	45969002	854	400	0.227946	0.0113303	0.216616	3907.48
chr3	45972746	45972968	223	130	0.192566	0.0147295	0.177837	1173.9
chr3	45978405	45978718	314	168	0.168811	0.0122581	0.156553	1428.87
chr3	45986013	45986852	840	410	0.286753	0.00745953	0.279294	5310.58
chr3	45987991	45988150	160	72	0.211322	0.00566678	0.205655	738.127
chr3	45995455	45996072	618	204	0.322195	0.0106278	0.311568	2438.15
chr3	46003835	46003994	160	80	0.194252	0.00809689	0.186155	792.853
chr3	46054336	46054669	334	172	0.201121	0.015377	0.185744	1389.48
chr3	46065826	46066230	405	189	0.256919	0.00371395	0.253205	1970.76
chr3	46076723	46076949	227	130	0.338494	0.0196494	0.318845	1914.88
chr3	46078706	46079158	453	242	0.375645	0.0323102	0.343335	3416.65
chr3	46082903	46083329	427	259	0.327818	0.00486082	0.322957	3824.82
chr3	46087855	46088202	348	192	0.341058	0.00787267	0.333185	2798.35
chr3	46104747	46105158	412	194	0.334759	0.0149161	0.319843	2436.47
chr3	46108131	46108477	347	202	0.17846	0.00820958	0.170251	1777.32
chr3	46109050	46109568	519	234	0.179979	0.00263448	0.177345	1941.39
chr3	46110638	46110921	284	153	0.384205	0.0115045	0.3727	2333.35
chr3	46111142	46111511	370	204	0.299665	0.00526805	0.294397	2383.07
chr3	46114242	46114946	705	413	0.250906	0.00279501	0.248111	4877.2
chr3	46130179	46130346	168	86	0.199179	0.00138097	0.197798	785.362
chr3	46131158	46131316	159	101	0.269036	0.00970705	0.259329	1113.44
chr3	46132745	46133061	317	144	0.179549	0.00553798	0.174011	1178.78
chr3	46163096	46164100	1005	464	0.424711	0.0149523	0.409759	7377.1
chr3	46166759	46167131	373	234	0.174286	0.0114574	0.162829	2194.98
chr3	46170488	46170957	470	217	0.191426	0.00474182	0.186684	1948.11
chr3	46183381	46183592	212	96	0.256797	0.0132324	0.243565	972.499
chr3	46187935	46188200	266	125	0.223026	0.00654201	0.216484	1262.56
chr3	46208200	46208626	427	224	0.357482	0.043879	0.313603	2722.71
chr3	46214736	46214935	200	93	0.361424	0.0314916	0.329933	1165.86
chr3	46229117	46229280	164	98	0.210035	0.00204508	0.20799	1112.88
chr3	46232249	46232415	167	82	0.17848	0.00697542	0.171505	762.537
chr3	46233786	46234067	282	125	0.163173	0.000949069	0.162224	1053.78
chr3	46271315	46271542	228	128	0.221661	0.000273484	0.221388	1405.84
chr3	46272025	46272213	189	90	0.24874	0.00219282	0.246547	963.088
chr3	46276583	46276874	292	133	0.429926	0.00933897	0.420587	2025.72
chr3	46284264	46284541	278	149	0.176417	0.00278699	0.17363	1316.41
chr3	46285125	46285431	307	177	0.209958	0.00112841	0.20883	1759.4
chr3	46290045	46290201	157	89	0.151913	0.00016872	0.151745	888.752
chr3	46293196	46293560	365	214	0.165432	0.0039034	0.161529	2052.38
chr3	46298017	46298332	316	153	0.170745	0.000897158	0.169848	1414.34
chr3	46361436	46361738	303	149	0.333992	0.00384571	0.330146	1871.84
chr3	46368519	46368920	402	210	0.23823	0.00131455	0.236916	2258.22
chr3	46370937	46371235	299	186	0.168622	0.00201119	0.166611	1667.63
chr3	46372416	46372830	415	226	0.360512	0.000816518	0.359695	3450
chr3	46372988	46373499	512	270	0.330882	0.00503928	0.325843	3896.86
chr3	46378404	46378878	475	254	0.37498	0.00624492	0.368735	3880.62
chr3	46382124	46382420	297	153	0.284024	0.0103367	0.273687	1741.5
chr3	46384025	46384377	353	197	0.205375	0.00801326	0.197361	1787.45
chr3	46386186	46386508	323	163	0.187363	0.00647222	0.180891	1369.84
chr3	46395196	46395606	411	199	0.208767	0.00567474	0.203093	1737.17
chr3	46405438	46405991	554	263	0.299261	0.00529835	0.293963	3096.86
chr3	46407384	46407596	213	102	0.280224	0.00461865	0.275605	1125.34
chr3	46422682	46422930	249	110	0.231898	0.0170136	0.214884	1032.49
chr3	46427512	46427691	180	98	0.278259	0.0141621	0.264097	1123.11
chr3	46429215	46429773	559	327	0.28207	0.0163939	0.265676	3962.11
chr3	46433239	46433398	160	75	0.21038	0.0181064	0.192274	660.956
chr3	46442638	46442886	249	144	0.409352	0.0104751	0.398877	2232.02
chr3	46443671	46443828	158	82	0.189816	0.0096884	0.180127	671.793
chr3	46449875	46450085	211	116	0.358261	0.00163758	0.356623	1674.46
chr3	46455398	46455668	271	110	0.200653	0.00951443	0.191138	896.012
chr3	46462304	46462789	486	240	0.238595	0.00346259	0.235132	2476.15
chr3	46483294	46483557	264	156	0.167105	0.000140819	0.166965	1345.17
chr3	46488724	46489190	467	185	0.423651	0.0215051	0.402146	2529.28
chr3	46496307	46496530	224	138	0.171463	0.00606901	0.165394	1256.32
chr3	46496807	46497574	768	354	0.227333	0.0177255	0.209607	3222.82
chr3	46521234	46521386	153	94	0.186046	0.00163426	0.184411	917.865
chr3	46531837	46532033	197	128	0.153832	0.00051961	0.153312	1193.43
chr3	46542341	46542560	220	126	0.286982	0.00999618	0.276986	1598.71
chr3	46542880	46543133	254	120	0.233632	0.0102572	0.223375	1172.73
chr3	46545111	46545387	277	129	0.183926	0.00132242	0.182604	1194.2
chr3	46558361	46558855	495	236	0.366109	0.0122394	0.35387	3146.71
chr3	46561648	46561920	273	129	0.1975	0.00249305	0.195007	1104.85
chr3	46565851	46566714	864	346	0.267596	0.00729584	0.2603	3620.05
chr3	46593573	46593784	212	104	0.197467	0.00508726	0.19238	993.946
chr3	46625825	46626632	808	447	0.229858	0.00171932	0.228138	4342.76
chr3	46630005	46630213	209	64	0.284814	0.0141955	0.270618	580.319
chr3	46633903	46634163	261	127	0.17696	0.0010041	0.175956	1046.29
chr3	46634481	46635130	650	343	0.175121	0.000976243	0.174145	2736.74
chr3	46659699	46660281	583	283	0.195421	0.00421638	0.191205	2610.94
chr3	46660899	46661303	405	174	0.307867	0.0152963	0.292571	1937.28
chr3	46663723	46663984	262	113	0.401768	0.0314418	0.370326	1593.63
chr3	46670754	46671018	265	110	0.253607	0.0113453	0.242262	1054.68
chr3	46672375	46672655	281	139	0.170874	0.00687441	0.164	1113.65
chr3	46674249	46674452	204	96	0.282247	0.00663246	0.275614	1137.67
chr3	46681126	46681290	165	62	0.218781	0.00612784	0.212653	505.927
chr3	46686341	46686519	179	70	0.211501	0.0138121	0.197689	544.769
chr3	46692573	46694502	1930	626	0.28916	0.00813865	0.281022	5943.01
chr3	46695144	46695513	370	158	0.291564	0.001872	0.289692	1662.28
chr3	46696215	46696501	287	128	0.186063	0.00417411	0.181889	964.511
chr3	46705052	46705507	456	184	0.358932	0.00361126	0.35532	2501.29
chr3	46706695	46706847	153	62	0.21703	0.00294055	0.214089	584.601
chr3	46708640	46708858	219	95	0.382156	0.01776	0.364396	1281.26
chr3	46712202	46712379	178	62	0.18191	0.00578995	0.17612	406.285
chr3	46714012	46714176	165	62	0.279357	0.00757867	0.271779	592.664
chr3	46752052	46752351	300	162	0.189668	0.00603234	0.183635	1418.51
chr3	46759650	46759846	197	99	0.276137	0.0155274	0.260609	988.739
chr3	46816867	46817138	272	154	0.211777	0.0229724	0.188804	1343.82
chr3	46825093	46825328	236	144	0.175283	0.00557003	0.169713	1263.3
chr3	46830207	46830554	348	172	0.19966	0.00497001	0.19469	1403.29
chr3	46860196	46860566	371	171	0.275574	0.00638798	0.269186	1864.77
chr3	46863701	46864845	1145	488	0.22465	0.00752544	0.217125	4516.62
chr3	46865510	46865962	453	193	0.181028	0.00473707	0.176291	1565.58
chr3	46866166	46867200	1035	433	0.233648	0.0056041	0.228044	4108.76
chr3	46867462	46867687	226	77	0.19494	0.00468507	0.190255	618.869
chr3	46868717	46869418	702	293	0.186304	0.00713016	0.179173	2379.57
chr3	46869787	46871091	1305	595	0.205206	0.011585	0.193621	5276.13
chr3	46878912	46879444	533	258	0.212345	0.0235695	0.188775	2162.14
chr3	46885977	46886321	345	155	0.155475	0.00299756	0.152477	1183.8
chr3	46892034	46892795	762	271	0.388484	0.0177625	0.370722	3404.45
chr3	46894972	46895474	503	246	0.306474	0.00780654	0.298668	2973.54
chr3	46897874	46898025	152	63	0.233362	0.000167605	0.233195	591.279
chr3	46902851	46903196	346	172	0.182284	0.000147593	0.182136	1403.82
chr3	46909456	46909882	427	174	0.307916	0.00565212	0.302264	2091.2
chr3	46914985	46915265	281	173	0.169463	0.000143268	0.16932	1542.73
chr3	46923401	46924002	602	247	0.308051	0.0264283	0.281623	2434.62
chr3	46930331	46930641	311	129	0.27879	0.00628883	0.272501	1313.1
chr3	46930859	46931832	974	445	0.263818	0.00567501	0.258143	4573.94
chr3	46935199	46935789	591	261	0.278164	0.00742683	0.270737	2738.47
chr3	46943312	46943482	171	76	0.21408	0.00293051	0.21115	676.213
chr3	46947050	46948632	1583	734	0.233939	0.00450589	0.229433	6935.02
chr3	46955626	46955949	324	157	0.197237	0.00604831	0.191188	1310.99
chr3	46960224	46960542	319	163	0.24777	0.00402426	0.243746	1514.37
chr3	46962810	46963656	847	466	0.343948	0.00242417	0.341524	6648.38
chr3	46966289	46966465	177	79	0.209594	0.00324891	0.206345	692.818
chr3	46966806	46967573	768	337	0.247339	0.00161768	0.245721	3696.99
chr3	46973373	46973592	220	124	0.20135	0.00100489	0.200345	1309.81
chr3	46976226	46977182	957	401	0.516378	0.00687899	0.509499	8254.14
chr3	46978849	46980145	1297	430	0.317825	0.014113	0.303712	4853.07
chr3	46980664	46980902	239	101	0.188114	0.00309194	0.185023	927.913
chr3	46981703	46982443	741	304	0.318107	0.00702353	0.311083	3509.18
chr3	46982673	46982974	302	128	0.185219	0.00346597	0.181753	1013.1
chr3	46987657	46987904	248	95	0.474556	0.00197366	0.472583	1503.43
chr3	46988111	46988424	314	125	0.201449	0.00825243	0.193196	994.405
chr3	46989446	46989701	256	102	0.287886	0.00396667	0.283919	1024.77
chr3	46995618	46995934	317	131	0.195017	0.00555085	0.189466	1107.9
chr3	46998460	46998868	409	147	0.370093	0.00662942	0.363464	1911.68
chr3	47005421	47005613	193	72	0.275963	0.00865002	0.267313	672.559
chr3	47024930	47025236	307	175	0.166932	0.000357529	0.166574	1766.51
chr3	47033201	47033366	166	96	0.217674	0.00447943	0.213194	978.447
chr3	47042533	47042711	179	97	0.238982	0.0114672	0.227515	942.07
chr3	47051723	47052274	552	358	0.227894	0.010496	0.217398	3602.13
chr3	47079513	47079723	211	136	0.225981	0.000761798	0.225219	1502.36
chr3	47134448	47134605	158	90	0.179051	0.0106999	0.168351	892.313
chr3	47163129	47163711	583	173	0.352511	0.0716998	0.280811	1610.68
chr3	47163987	47164994	1008	326	0.357086	0.045613	0.311473	3496.47
chr3	47165224	47165759	536	275	0.242727	0.0197502	0.222976	2816.95
chr3	47180009	47180309	301	163	0.214662	0.0236548	0.191007	1368.89
chr3	47195841	47195991	151	96	0.196821	0.00778424	0.189037	1032.76
chr3	47250647	47251069	423	195	0.329735	0.00878741	0.320947	2409.85
chr3	47281204	47283146	1943	795	0.355324	0.0270553	0.328269	9381.75
chr3	47304325	47304516	192	99	0.179589	0.000133537	0.179455	975.321
chr3	47319018	47319303	286	148	0.219023	0.0101361	0.208887	1370.29
chr3	47323611	47323918	308	141	0.242343	0.00258499	0.239758	1382.31
chr3	47324325	47324761	437	236	0.38655	0.00320178	0.383348	3895.77
chr3	47355173	47355326	154	73	0.228616	0.00780286	0.220813	694.478
chr3	47373207	47373510	304	169	0.232485	0.0011092	0.231376	1701.33
chr3	47379980	47381704	1725	644	0.341053	0.0106956	0.330357	7483.1
chr3	47394317	47394753	437	232	0.273237	0.0145592	0.258677	2480.49
chr3	47408054	47408320	267	115	0.235857	0.00986275	0.225994	1135.12
chr3	47414274	47414481	208	82	0.207859	0.0110752	0.196784	666.304
chr3	47415944	47416382	439	175	0.276996	0.0115552	0.265441	1613.84
chr3	47421042	47421378	337	136	0.583972	0.00823647	0.575735	3076.3
chr3	47422429	47422659	231	91	0.323721	0.00595149	0.317769	1050.96
chr3	47424209	47424359	151	59	0.246502	0.00608135	0.240421	569.228
chr3	47433847	47434151	305	167	0.21213	0.0152465	0.196883	1644.66
chr3	47440182	47440377	196	108	0.242806	0.0141953	0.228611	1209.18
chr3	47443136	47443547	412	206	0.368156	0.0226619	0.345494	2819.7
chr3	47443713	47444029	317	157	0.259852	0.0163736	0.243479	1632.95
chr3	47473343	47473753	411	220	0.289191	0.00184083	0.28735	2902.55
chr3	47475016	47476378	1363	494	0.311835	0.0108625	0.300972	5731.96
chr3	47487124	47487524	401	233	0.224669	0.00104088	0.223628	2622.69
chr3	47487787	47488097	311	174	0.163213	0.00014588	0.163067	1644.81
chr3	47488785	47489072	288	144	0.179963	0.0014457	0.178517	1373.7
chr3	47495607	47495803	197	104	0.202721	0.00865922	0.194062	1015.78
chr3	47512682	47513983	1302	509	0.410345	0.022221	0.388124	6955.11
chr3	47514987	47515402	416	246	0.218037	0.00534208	0.212695	2577.06
chr3	47516008	47516383	376	208	0.156295	0.00612719	0.150168	1731.64
chr3	47522115	47522628	514	233	0.525482	0.016378	0.509104	4793.73
chr3	47523278	47523462	185	94	0.182327	0.0102338	0.172093	799.719
chr3	47528461	47528658	198	114	0.22236	0.02375	0.19861	1130.92
chr3	47537122	47537337	216	92	0.173305	0.0063521	0.166953	737.289
chr3	47540959	47541115	157	92	0.241249	0.0223813	0.218868	856.128
chr3	47541443	47541603	161	94	0.237277	0.021172	0.216105	875.855
chr3	47555842	47556073	232	131	0.181581	0.000310133	0.181271	1417.19
chr3	47556713	47556882	170	92	0.174222	0.000532389	0.17369	869.925
chr3	47557394	47557713	320	166	0.179818	0.00547988	0.174338	1485.01
chr3	47558628	47559110	483	282	0.182325	0.00640109	0.175924	2707.97
chr3	47561651	47562161	511	266	0.176565	0.00477535	0.171789	2558.45
chr3	47562462	47562737	276	153	0.18746	0.0053289	0.182132	1407.14
chr3	47564039	47564665	627	334	0.164508	0.00194831	0.162559	3171.12
chr3	47564853	47565357	505	280	0.199757	0.00222914	0.197528	2928.12
chr3	47566307	47567478	1172	549	0.198298	0.00368761	0.19461	5405.68
chr3	47567766	47567929	164	79	0.171675	0.00171909	0.169955	712.355
chr3	47578146	47578357	212	45	0.305581	0.0362641	0.269317	330.564
chr3	47664602	47664801	200	113	0.260483	0.00135692	0.259126	1321.36
chr3	47703809	47704299	491	263	0.36121	0.0130912	0.348119	3815.27
chr3	47757619	47757959	341	190	0.282662	0.0154689	0.267193	2472.52
chr3	47780430	47780762	333	183	0.354356	0.0264505	0.327905	2570.96
chr3	47780979	47781380	402	219	0.262701	0.0232032	0.239498	2389.99
chr3	47781742	47782322	581	175	0.394573	0.0396504	0.354923	2069.55
chr3	47788625	47789560	936	441	0.449337	0.0213949	0.427942	7872.18
chr3	47797367	47797549	183	99	0.190598	0.00177254	0.188825	943.182
chr3	47799743	47800008	266	131	0.240537	0.00531636	0.23522	1522.84
chr3	47802205	47803658	1454	503	0.310154	0.0109989	0.299155	5774.15
chr3	47803821	47804130	310	170	0.199431	0.00303147	0.196399	1791.03
chr3	47804686	47804894	209	120	0.324612	0.00653709	0.318075	1714.17
chr3	47814136	47814509	374	198	0.241089	0.00567203	0.235417	1976.33
chr3	47815415	47815593	179	101	0.188982	0.00142282	0.18756	897.498
chr3	47818597	47819012	416	202	0.199764	0.00978394	0.18998	1611.49
chr3	47820073	47820564	492	236	0.213402	0.0105633	0.202839	1992.61
chr3	47820992	47821177	186	88	0.212884	0.0039269	0.208957	797.132
chr3	47821605	47822929	1325	698	0.171958	0.00398789	0.16797	6050.2
chr3	47824810	47825539	730	221	0.357096	0.0132604	0.343836	2538.82
chr3	47837712	47838005	294	128	0.478886	0.00747948	0.471406	2211.71
chr3	47840987	47841290	304	129	0.197146	0.0059197	0.191226	1087.07
chr3	47850087	47850342	256	125	0.416969	0.00987915	0.40709	1811.75
chr3	47882506	47882673	168	106	0.260564	0.0169144	0.243649	1297.5
chr3	47940864	47941118	255	130	0.183331	0.0022284	0.181103	1032.38
chr3	47946559	47946994	436	296	0.197462	0.00376618	0.193695	2955.9
chr3	47961704	47962086	383	194	0.261704	0.00434065	0.257364	2072.63
chr3	47967582	47967862	281	152	0.166035	0.00549012	0.160545	1081
chr3	47968164	47968345	182	112	0.331593	0.00492171	0.326671	1279.64
chr3	47982034	47982315	282	184	0.154666	0.000139837	0.154526	1469.82
chr3	47985277	47985600	324	187	0.16206	0.00122331	0.160837	1426.69
chr3	47989955	47990276	322	176	0.47456	0.000331165	0.474229	3037.97
chr3	48029988	48030141	154	120	0.1687	0.000485882	0.168214	1118.02
chr3	48041912	48042258	347	191	0.167473	0.00356367	0.163909	1546.46
chr3	48064544	48064785	242	144	0.244467	0.00491951	0.239547	1593.87
chr3	48067338	48067551	214	123	0.189258	0.00914317	0.180115	1059.23
chr3	48075295	48075445	151	78	0.186481	0.0115894	0.174892	611.731
chr3	48080231	48080783	553	321	0.225192	0.000947155	0.224245	3068.6
chr3	48086514	48088006	1493	818	0.22527	0.00470504	0.220565	8917.56
chr3	48088196	48088376	181	72	0.218587	0.0288908	0.189696	551.314
chr3	48088706	48089475	770	219	0.588767	0.0204641	0.568303	4105.5
chr3	48107189	48107627	439	243	0.180122	0.00510882	0.175013	2162.51
chr3	48112688	48113168	481	270	0.1974	0.0170361	0.180364	2443.13
chr3	48115429	48115601	173	78	0.19206	0.0060017	0.186058	644.171
chr3	48116890	48117057	168	88	0.185367	0.00891846	0.176449	754.473
chr3	48119798	48120454	657	340	0.20609	0.0129754	0.193114	3094.28
chr3	48130731	48130917	187	87	0.235584	0.00173215	0.233852	855.817
chr3	48136901	48137074	174	117	0.212795	0.00465042	0.208144	1375.66
chr3	48139262	48139419	158	75	0.218633	0.00112346	0.217509	731.464
chr3	48140599	48140969	371	198	0.19538	0.0038139	0.191566	1989.77
chr3	48142100	48142682	583	258	0.164029	0.0019708	0.162058	2155.16
chr3	48151560	48151859	300	133	0.454692	0.00354046	0.451151	1946.47
chr3	48157082	48157698	617	344	0.220395	0.00204172	0.218354	3273.72
chr3	48158192	48158351	160	78	0.247659	0.00268321	0.244976	740.372
chr3	48187653	48187976	324	89	0.242548	0.0280422	0.214506	594.341
chr3	48188157	48188871	715	258	0.510569	0.0135868	0.496983	4303.34
chr3	48194307	48194939	633	327	0.34799	0.00198761	0.346002	4913.55
chr3	48206317	48206471	155	69	0.174121	0.00178155	0.172339	613.494
chr3	48222931	48223539	609	281	0.237539	0.00118666	0.236352	2738.19
chr3	48226154	48226392	239	102	0.303147	0.00111192	0.302035	1106.11
chr3	48229614	48229768	155	106	0.228567	0.00200819	0.226558	1226.05
chr3	48232699	48233189	491	249	0.367945	0.0123806	0.355565	3271.6
chr3	48238669	48239095	427	211	0.189132	0.0208304	0.168302	1624.08
chr3	48240930	48241712	783	310	0.453085	0.022727	0.430358	4912.66
chr3	48259883	48260537	655	350	0.162555	0.00278775	0.159768	3055.81
chr3	48267992	48269211	1220	604	0.304719	0.00969168	0.295028	7508.26
chr3	48269379	48269591	213	105	0.221694	0.000153586	0.221541	1051.78
chr3	48273674	48273924	251	118	0.486915	0.00262946	0.484285	2129.54
chr3	48275154	48275313	160	85	0.225321	0.00232967	0.222992	859.936
chr3	48275570	48276181	612	389	0.208623	0.00387404	0.204749	3985.65
chr3	48277080	48277292	213	107	0.195119	0.00476959	0.19035	964.793
chr3	48300497	48300697	201	98	0.217271	0.00491556	0.212355	917.479
chr3	48300928	48301727	800	248	0.439614	0.0139813	0.425633	3250.36
chr3	48301911	48302183	273	130	0.252365	0.00673998	0.245625	1341.54
chr3	48329131	48329475	345	216	0.22538	0.0113844	0.213995	2071.03
chr3	48331747	48331919	173	78	0.203652	0.0169668	0.186686	675.65
chr3	48332082	48332431	350	200	0.364737	0.0160997	0.348637	2952.97
chr3	48347569	48347724	156	74	0.269245	0.00594999	0.263295	824.693
chr3	48352402	48352863	462	266	0.179906	0.0061348	0.173771	2379.34
chr3	48356462	48356820	359	198	0.419607	0.0119848	0.407622	3579.95
chr3	48367268	48367598	331	146	0.264317	0.00670377	0.257613	1584.47
chr3	48379460	48379649	190	107	0.247739	0.00205971	0.245679	1211.85
chr3	48396701	48396856	156	77	0.185317	0.0109683	0.174348	626.528
chr3	48397067	48397315	249	122	0.210458	0.0162783	0.194179	999.389
chr3	48397485	48398206	722	365	0.224173	0.0194107	0.204762	3332.81
chr3	48398386	48400114	1729	730	0.208439	0.00961987	0.198819	6635.9
chr3	48400938	48401465	528	294	0.298973	0.00240331	0.29657	4123.08
chr3	48403259	48403654	396	194	0.179087	0.00844236	0.170644	1808.9
chr3	48403980	48404453	474	185	0.209044	0.0101604	0.198884	1670.88
chr3	48405339	48405760	422	164	0.179341	0.00787293	0.171468	1368.49
chr3	48406725	48407171	447	186	0.209594	0.00554543	0.204049	1912.42
chr3	48408598	48409171	574	252	0.214283	0.0169156	0.197367	2096.49
chr3	48414464	48415099	636	244	0.218791	0.013349	0.205442	2032.03
chr3	48415806	48416471	666	249	0.22218	0.0104618	0.211718	2081.92
chr3	48418272	48418440	169	61	0.228939	0.0254404	0.203499	452.158
chr3	48420028	48420178	151	52	0.299402	0.0255463	0.273855	427.795
chr3	48420777	48421047	271	110	0.270784	0.043725	0.227059	831.004
chr3	48421255	48422268	1014	426	0.22595	0.0251378	0.200812	3154.37
chr3	48425240	48425398	159	59	0.31776	0.0176944	0.300065	504.631
chr3	48428551	48428818	268	113	0.285957	0.0223253	0.263632	1115.58
chr3	48428995	48429152	158	50	0.370379	0.0564837	0.313895	453.308
chr3	48429406	48430329	924	270	0.414147	0.0416901	0.372457	2956.15
chr3	48433164	48433324	161	78	0.234133	0.013348	0.220785	758.148
chr3	48433680	48434216	537	256	0.260429	0.0208261	0.239603	2486.87
chr3	48435847	48436325	479	229	0.411814	0.012354	0.39946	3623.93
chr3	48439793	48441123	1331	567	0.301518	0.00498355	0.296534	6745.44
chr3	48445439	48445661	223	113	0.282807	0.000907225	0.281899	1355.51
chr3	48446530	48447130	601	161	0.543227	0.00694484	0.536283	2401.16
chr3	48451304	48451626	323	173	0.19666	0.000767023	0.195893	1647.34
chr3	48465459	48466126	668	263	0.544038	0.00700758	0.53703	6163.77
chr3	48472524	48473684	1161	474	0.286296	0.0180421	0.268253	4846.93
chr3	48477489	48477876	388	166	0.187898	0.0109546	0.176943	1362.47
chr3	48488213	48488403	191	98	0.187242	0.00983242	0.177409	738.204
chr3	48491052	48491250	199	86	0.293541	0.00670044	0.28684	841.056
chr3	48500582	48501244	663	283	0.249757	0.0120977	0.237659	2120.47
chr3	48502817	48503006	190	76	0.364286	0.0147979	0.349489	729.531
chr3	48503460	48503880	421	157	0.362905	0.0274184	0.335486	1498.54
chr3	48504033	48504590	558	160	0.351705	0.0309878	0.320717	1378.1
chr3	48507012	48508140	1129	545	0.425412	0.0145943	0.410818	7964.22
chr3	48548824	48549020	197	78	0.441653	0.0349303	0.406722	736.609
chr3	48552451	48552702	252	110	0.307982	0.017385	0.290597	1035.56
chr3	48554498	48554720	223	105	0.296028	0.0218452	0.274182	926.524
chr3	48555172	48555469	298	141	0.252253	0.0178855	0.234368	1231.16
chr3	48556715	48557445	731	244	0.541096	0.0301385	0.510958	3523.26
chr3	48558178	48558515	338	129	0.582282	0.0155196	0.566762	2601.92
chr3	48561409	48561692	284	121	0.187925	0.00728036	0.180644	975.548
chr3	48590954	48591208	255	127	0.173881	0.00815453	0.165726	1032.69
chr3	48594093	48594274	182	84	0.209045	0.000819715	0.208226	853.992
chr3	48595584	48596143	560	218	0.182303	0.00205013	0.180253	1879.28
chr3	48598293	48598988	696	295	0.327437	0.00203388	0.325403	3714.2
chr3	48609176	48609330	155	51	0.282436	0.00839494	0.274041	485.924
chr3	48609504	48610069	566	209	0.37656	0.00921168	0.367349	2637.41
chr3	48635312	48635755	444	128	0.537452	0.00967363	0.527778	2038.01
chr3	48640459	48640624	166	63	0.282818	0.00457907	0.278239	691.447
chr3	48661768	48661957	190	58	0.410928	0.0057662	0.405162	747.671
chr3	48662810	48663247	438	164	0.4452	0.00450614	0.440694	2530.68
chr3	48663448	48664373	926	321	0.558117	0.00759163	0.550526	6170.28
chr3	48666502	48666682	181	129	0.165215	0.000147512	0.165068	1343.58
chr3	48678223	48678387	165	73	0.199185	0.00289391	0.196291	655.005
chr3	48680093	48680357	265	104	0.253531	0.00471286	0.248818	998.849
chr3	48685593	48686096	504	123	0.384626	0.0212758	0.36335	1220.62
chr3	48695410	48695664	255	116	0.42863	0.00860713	0.420023	1658
chr3	48697953	48698220	268	152	0.255215	0.00619773	0.249017	1571.61
chr3	48717026	48717789	764	337	0.357474	0.0033278	0.354146	4777.62
chr3	48723412	48723603	192	110	0.246546	0.000154744	0.246391	1119.9
chr3	48739951	48740250	300	109	0.460127	0.00606084	0.454066	1406.51
chr3	48765489	48765697	209	115	0.345209	0.00222449	0.342985	1613.84
chr3	48795406	48795745	340	194	0.168902	0.00262757	0.166275	1818.47
chr3	48799231	48799492	262	152	0.183763	0.00514931	0.178614	1253.51
chr3	48809783	48810012	230	131	0.21122	0.00279632	0.208424	1461.41
chr3	48832752	48832979	228	145	0.22501	0.00101953	0.223991	1509.7
chr3	48846988	48848325	1338	465	0.287261	0.0100088	0.277252	4423.71
chr3	48852453	48853098	646	308	0.163876	0.00154898	0.162327	2541.67
chr3	48854317	48854468	152	81	0.176526	0.000403538	0.176122	727.321
chr3	48891731	48892045	315	166	0.165117	0.00519879	0.159918	1128.46
chr3	48897479	48897642	164	89	0.289993	0.0162444	0.273748	999.677
chr3	48898415	48899073	659	220	0.320803	0.0384455	0.282357	2011.68
chr3	48903425	48904177	753	412	0.21199	0.00802269	0.203967	4154.24
chr3	48912459	48912653	195	96	0.178443	0.00297658	0.175466	827.645
chr3	48918088	48919645	1558	580	0.37272	0.0133918	0.359328	6981.78
chr3	48919883	48920118	236	117	0.312944	0.0117807	0.301163	1357.17
chr3	48920512	48920662	151	63	0.25399	0.0120796	0.24191	624.2
chr3	48921055	48921224	170	89	0.261707	0.00626917	0.255438	981.725
chr3	48952506	48952817	312	157	0.280095	0.00390256	0.276193	1888.4
chr3	48978022	48978423	402	229	0.190238	0.00543771	0.184801	2207.24
chr3	48987854	48988174	321	188	0.405344	0.00207958	0.403265	3093.8
chr3	48989543	48990523	981	310	0.348025	0.0269067	0.321119	3291.6
chr3	48990830	48991081	252	108	0.250623	0.0223169	0.228306	1042.95
chr3	48991446	48991613	168	91	0.198421	0.00849914	0.189922	896.839
chr3	49004806	49005069	264	100	0.224816	0.00339024	0.221425	873.072
chr3	49006163	49008303	2141	785	0.352562	0.00464091	0.347921	11247.2
chr3	49012041	49012204	164	78	0.215312	0.00488669	0.210425	777.528
chr3	49014038	49014401	364	154	0.444019	0.0150122	0.429007	2465.63
chr3	49017447	49018875	1429	473	0.314628	0.0153966	0.299231	4871.68
chr3	49020583	49021008	426	148	0.325951	0.029859	0.296092	1595.69
chr3	49021188	49022288	1101	336	0.534491	0.0321987	0.502292	5990.36
chr3	49028628	49029758	1131	483	0.260465	0.0252781	0.235187	4685.37
chr3	49068743	49068973	231	123	0.155753	0.0018162	0.153937	1103.38
chr3	49085221	49085698	478	252	0.196596	0.00337917	0.193217	2466.66
chr3	49092955	49093732	778	302	0.268754	0.00671801	0.262036	3124.53
chr3	49093943	49094792	850	325	0.513062	0.0120484	0.501013	5683.03
chr3	49104656	49105107	452	193	0.378454	0.000982732	0.377471	2707.91
chr3	49120004	49120321	318	157	0.228465	0.00181306	0.226652	1471.75
chr3	49120674	49121090	417	115	0.386717	0.0106525	0.376065	1266.76
chr3	49132024	49134096	2073	817	0.250055	0.00275518	0.2473	8189.53
chr3	49137722	49137943	222	95	0.172393	0.00430188	0.168091	804.284
chr3	49140937	49141090	154	81	0.239131	0.0115219	0.227609	826.501
chr3	49158171	49158366	196	96	0.285818	0.00416335	0.281655	1020.28
chr3	49165813	49165988	176	64	0.307498	0.00793884	0.29956	612.18
chr3	49166245	49166436	192	52	0.351338	0.00932458	0.342014	507.187
chr3	49169885	49170318	434	204	0.177555	0.00326384	0.174292	1815.61
chr3	49171075	49171666	592	194	0.295683	0.0217987	0.273885	1823.68
chr3	49174954	49175255	302	122	0.188466	0.000330416	0.188135	1062.25
chr3	49176628	49176920	293	139	0.18203	0.00167008	0.18036	1264.62
chr3	49218700	49218887	188	113	0.239985	0.0176978	0.222287	1216.59
chr3	49222006	49222494	489	272	0.366252	0.00752144	0.35873	4179.96
chr3	49244703	49245315	613	303	0.172729	0.000830797	0.171898	2753.55
chr3	49256227	49256563	337	162	0.193597	0.00273403	0.190863	1630.29
chr3	49276944	49277346	403	127	0.302756	0.0109146	0.291841	1221.97
chr3	49295546	49295742	197	107	0.302539	0.0121595	0.29038	1320.96
chr3	49309747	49310056	310	159	0.224305	0.00672693	0.217578	1273.38
chr3	49314308	49314537	230	124	0.200086	0.0014406	0.198645	995.463
chr3	49318901	49319223	323	198	0.257336	0.00612422	0.251212	1804.09
chr3	49320912	49321062	151	88	0.205694	0.00245835	0.203235	702.308
chr3	49327539	49327776	238	131	0.323302	0.00591957	0.317383	1626.61
chr3	49339563	49340418	856	289	0.351751	0.0241812	0.327569	2693.02
chr3	49340581	49340744	164	75	0.29521	0.0108426	0.284367	703.025
chr3	49340900	49341051	152	89	0.219402	0.00476389	0.214638	777.414
chr3	49345232	49345525	294	151	0.250892	0.00957896	0.241313	1212.16
chr3	49411306	49412877	1572	547	0.397558	0.0122249	0.385333	7681.77
chr3	49415393	49415912	520	253	0.338864	0.000764792	0.3381	4156.76
chr3	49418768	49419079	312	134	0.227338	0.00549985	0.221839	1443.33
chr3	49428820	49429481	662	286	0.30724	0.0125962	0.294643	3452.69
chr3	49429636	49430099	464	250	0.262005	0.00681047	0.255195	3084.59
chr3	49434889	49435111	223	120	0.158243	0.000176627	0.158066	1253.06
chr3	49444100	49444513	414	209	0.222123	0.00689439	0.215229	2433.39
chr3	49446121	49446364	244	150	0.223837	0.00459649	0.219241	1604.32
chr3	49446861	49447019	159	81	0.197016	0.00478537	0.19223	848.319
chr3	49448789	49449569	781	408	0.310724	0.00664913	0.304074	5459.97
chr3	49454306	49454809	504	252	0.260782	0.00543029	0.255352	2971.72
chr3	49461391	49462329	939	435	0.354713	0.00625892	0.348454	5892.35
chr3	49464998	49465187	190	102	0.183461	0.00233922	0.181122	989.364
chr3	49469269	49470912	1644	541	0.421584	0.0130577	0.408527	7793.77
chr3	49471183	49471461	279	159	0.237192	0.0029995	0.234193	1824.14
chr3	49471797	49472432	636	307	0.240975	0.00212003	0.238855	3111.68
chr3	49482338	49482492	155	82	0.206401	0.00135969	0.205041	844.699
chr3	49485655	49486084	430	224	0.180339	0.00127465	0.179064	2055.18
chr3	49520135	49520529	395	180	0.180663	0.00442513	0.176237	1394.74
chr3	49539704	49540632	929	322	0.39046	0.00509446	0.385366	4209.4
chr3	49550326	49550599	274	142	0.159319	0.00486355	0.154456	1230.69
chr3	49553366	49553529	164	88	0.197181	0.00369611	0.193485	836.321
chr3	49553709	49553897	189	78	0.197631	0.00841201	0.189219	643.229
chr3	49554330	49554871	542	104	0.473935	0.0271843	0.446751	1210.77
chr3	49576148	49576302	155	75	0.189091	0.0124493	0.176642	649.605
chr3	49591709	49592181	473	292	0.224322	0.0237411	0.200581	2751.19
chr3	49608023	49608181	159	69	0.251588	0.00886473	0.242723	664.535
chr3	49638474	49638866	393	174	0.191554	0.00167433	0.189879	1596.95
chr3	49641229	49641540	312	170	0.167828	0.00101918	0.166809	1496.6
chr3	49651507	49651660	154	65	0.229021	0.00507292	0.223948	577.682
chr3	49652496	49652785	290	100	0.227682	0.00752465	0.220157	776.261
chr3	49653052	49653226	175	54	0.224903	0.0110743	0.213829	412.21
chr3	49655297	49655536	240	82	0.195597	0.00408858	0.191509	569.075
chr3	49658706	49658943	238	111	0.248582	0.000969804	0.247612	1041.37
chr3	49661411	49661591	181	77	0.210323	0.000337016	0.209986	661.92
chr3	49665847	49666006	160	54	0.224954	0.0142136	0.210741	448.153
chr3	49671724	49672013	290	120	0.489677	0.00339675	0.48628	2290.39
chr3	49673255	49674628	1374	435	0.357842	0.00641024	0.351431	5369.63
chr3	49678129	49678348	220	104	0.189247	0.00533495	0.183912	986.867
chr3	49686415	49687059	645	218	0.334176	0.0156401	0.318536	2354.16
chr3	49689178	49689903	726	240	0.275973	0.0238234	0.252149	1938
chr3	49703529	49703759	231	82	0.400403	0.0264233	0.37398	796.905
chr3	49704273	49704426	154	85	0.236639	0.0114645	0.225175	744.09
chr3	49709214	49709367	154	77	0.197007	0.014467	0.18254	682.498
chr3	49719356	49720045	690	266	0.425176	0.00925558	0.415921	4050.24
chr3	49723358	49723532	175	67	0.300482	0.00358499	0.296897	695.786
chr3	49723743	49724422	680	199	0.422411	0.0120793	0.410331	2676.91
chr3	49745996	49746343	348	202	0.282706	0.00288834	0.279817	2444.36
chr3	49770546	49770713	168	90	0.150278	0.000173056	0.150105	835.955
chr3	49785829	49786870	1042	350	0.383201	0.00710616	0.376095	5361.71
chr3	49799750	49800007	258	112	0.310636	0.000174646	0.310462	1605.45
chr3	49802445	49803728	1284	418	0.331219	0.00560074	0.325618	5295.66
chr3	49803917	49804089	173	55	0.286046	0.00954746	0.276499	606.535
chr3	49804265	49804466	202	79	0.175995	0.00182898	0.174166	696.458
chr3	49805246	49805422	177	70	0.237261	0.000687413	0.236573	784.189
chr3	49839106	49839529	424	217	0.446602	0.0112846	0.435317	4107.45
chr3	49841223	49841570	348	168	0.189474	0.0143423	0.175132	1413.24
chr3	49856412	49856822	411	159	0.312907	0.0217793	0.291128	1614.21
chr3	49876882	49877100	219	97	0.200705	0.016837	0.183868	830.699
chr3	49882468	49882837	370	168	0.16637	0.00625261	0.160117	1406.42
chr3	49883323	49883492	170	86	0.200562	0.00316	0.197402	858.168
chr3	49885201	49885477	277	126	0.168889	0.00161544	0.167274	1038.24
chr3	49890173	49890495	323	140	0.162386	0.00186754	0.160518	1180.85
chr3	49900521	49901133	613	248	0.306805	0.00475402	0.302051	2998
chr3	49903560	49904254	695	223	0.296681	0.0113926	0.285288	2264.96
chr3	49905838	49906786	949	432	0.307489	0.00637468	0.301114	4921.29
chr3	49929366	49930168	803	281	0.30562	0.013929	0.291691	2744.89
chr3	49931011	49931199	189	84	0.295615	0.00393865	0.291676	992.181
chr3	49939833	49940675	843	290	0.439285	0.01583	0.423455	4364.31
chr3	49940868	49941342	475	276	0.179378	0.00629756	0.173081	2707.55
chr3	49958659	49958813	155	95	0.212388	0.000403245	0.211984	999.219
chr3	49998413	49998698	286	162	0.196342	0.00529714	0.191044	1652.06
chr3	50072093	50072298	206	108	0.161639	0.00283137	0.158808	916.222
chr3	50088375	50089167	793	359	0.284299	0.0162188	0.26808	4161.85
chr3	50089332	50089803	472	188	0.249256	0.0209226	0.228333	1811.91
chr3	50090539	50090989	451	257	0.173867	0.00087962	0.172987	2463.49
chr3	50121580	50121939	360	150	0.477889	0.00259223	0.475297	2866.33
chr3	50122146	50122355	210	90	0.198831	0.0105586	0.188273	798.526
chr3	50123034	50124234	1201	491	0.261782	0.0104511	0.251331	5003.13
chr3	50124536	50124715	180	79	0.247356	0.0170528	0.230303	773.084
chr3	50126099	50127397	1299	501	0.22806	0.0164455	0.211615	4584.54
chr3	50134404	50134556	153	77	0.215225	0.00315683	0.212068	766.91
chr3	50136714	50137021	308	132	0.22051	0.00712201	0.213388	1221.33
chr3	50147506	50148031	526	211	0.305222	0.00256254	0.30266	2490.62
chr3	50148182	50148426	245	122	0.202865	0.0011656	0.201699	1236.52
chr3	50149728	50150051	324	157	0.258929	0.00542346	0.253506	1867.27
chr3	50150208	50150395	188	90	0.186568	0.00560109	0.180967	890.206
chr3	50150631	50151464	834	308	0.520918	0.0056022	0.515316	7150.8
chr3	50151664	50152127	464	187	0.216315	0.00249503	0.21382	1859.43
chr3	50154459	50156773	2315	707	0.280812	0.00875937	0.272052	7137.54
chr3	50157059	50157605	547	200	0.272385	0.00318585	0.269199	2056.46
chr3	50165439	50165653	215	88	0.245121	0.000637433	0.244483	862.353
chr3	50167254	50167524	271	101	0.231938	0.0041163	0.227822	1014.11
chr3	50184024	50184558	535	206	0.20926	0.00335346	0.205907	1656.03
chr3	50189315	50189782	468	202	0.371125	0.00161951	0.369506	2882.38
chr3	50191280	50191768	489	185	0.191422	0.00409233	0.18733	1499.28
chr3	50192470	50193054	585	247	0.336442	0.00291783	0.333524	3332.1
chr3	50193328	50193568	241	82	0.193509	0.00165855	0.191851	685.754
chr3	50195049	50195286	238	96	0.220762	0.00582006	0.214942	900.729
chr3	50203068	50203222	155	72	0.198888	0.000243268	0.198645	700.877
chr3	50205103	50205280	178	40	0.206202	0.00212698	0.204075	304.941
chr3	50206203	50206359	157	66	0.199871	0.00065322	0.199217	650.792
chr3	50208358	50208837	480	227	0.159023	0.00363655	0.155387	1888.82
chr3	50210078	50210356	279	119	0.180101	0.00177753	0.178324	1095.54
chr3	50210576	50211050	475	196	0.194735	0.0100461	0.184688	1712.93
chr3	50212518	50212914	397	156	0.206802	0.00204258	0.20476	1446.97
chr3	50213942	50214686	745	296	0.210856	0.0129458	0.197911	2469.51
chr3	50215676	50215829	154	63	0.255343	0.0105314	0.244812	594.122
chr3	50225933	50226411	479	223	0.320059	0.00864153	0.311417	2842.72
chr3	50226883	50228257	1375	495	0.400618	0.0128451	0.387773	7010.02
chr3	50235575	50236492	918	307	0.526064	0.00642092	0.519643	6990.15
chr3	50237628	50239036	1409	549	0.247445	0.00401135	0.243434	5695.73
chr3	50241307	50242288	982	390	0.211016	0.00842776	0.202588	3535.63
chr3	50246054	50246505	452	152	0.315032	0.00559996	0.309432	1636.46
chr3	50248463	50248691	229	87	0.19304	0.0208489	0.172191	629.468
chr3	50252801	50252962	162	82	0.188119	0.00380806	0.184311	733.601
chr3	50256907	50257238	332	153	0.257519	0.00268352	0.254835	1656.9
chr3	50257781	50257961	181	67	0.213558	0.00696356	0.206595	589.715
chr3	50259521	50259694	174	67	0.203292	0.00264489	0.200647	550.624
chr3	50260015	50260306	292	71	0.531119	0.0119253	0.519193	977.806
chr3	50264328	50265591	1264	486	0.400974	0.00835607	0.392618	6274.78
chr3	50268234	50268458	225	113	0.257388	0.00301633	0.254372	1123.71
chr3	50268623	50269414	792	297	0.510013	0.00876799	0.501245	5112.36
chr3	50269680	50270293	614	246	0.224389	0.012344	0.212045	2073.48
chr3	50270898	50271121	224	88	0.198067	0.0075307	0.190536	695.942
chr3	50271376	50272029	654	300	0.301987	0.00796066	0.294027	3276.43
chr3	50272183	50273437	1255	571	0.269167	0.0072676	0.261899	6184.24
chr3	50274187	50274795	609	251	0.281441	0.00800153	0.27344	2719.77
chr3	50279207	50279522	316	134	0.176325	0.0138199	0.162505	1014.56
chr3	50282576	50283025	450	228	0.177056	0.0083433	0.168712	2016.13
chr3	50283469	50283700	232	107	0.182787	0.00366352	0.179123	968.442
chr3	50284074	50285025	952	486	0.238356	0.0114986	0.226858	5125.01
chr3	50288282	50289009	728	296	0.203976	0.00247288	0.201503	2624.53
chr3	50289362	50290106	745	291	0.168742	0.00123553	0.167506	2329.87
chr3	50292280	50292751	472	149	0.5612	0.00162827	0.559571	2903.19
chr3	50298848	50300027	1180	426	0.515529	0.0159971	0.499532	8992.95
chr3	50302038	50302261	224	93	0.192403	0.00699567	0.185408	828.448
chr3	50316479	50317641	1163	482	0.36686	0.0184307	0.34843	7011.96
chr3	50320686	50321877	1192	402	0.31297	0.0170928	0.295877	4460.23
chr3	50324525	50324866	342	154	0.298723	0.00359418	0.295129	1911.44
chr3	50328065	50328565	501	176	0.476426	0.0189345	0.457491	3001.77
chr3	50335710	50336040	331	164	0.198831	0.00522292	0.193608	1524.3
chr3	50336519	50338030	1512	533	0.368035	0.0159862	0.352049	7164.59
chr3	50342893	50343089	197	74	0.277323	0.0153431	0.26198	784.638
chr3	50345479	50346188	710	261	0.274022	0.00987246	0.264149	2551.73
chr3	50347247	50347678	432	223	0.377875	0.012492	0.365383	3202.33
chr3	50350650	50351301	652	238	0.509504	0.0102319	0.499272	4246.28
chr3	50352770	50353034	265	145	0.305073	0.00101447	0.304059	1881.43
chr3	50358470	50358689	220	77	0.219978	0.0132286	0.20675	622.01
chr3	50358878	50359970	1093	387	0.321752	0.0217188	0.300033	4905.04
chr3	50365000	50365789	790	252	0.444936	0.0163637	0.428573	3635.62
chr3	50370668	50370823	156	85	0.256226	0.00886813	0.247358	865.558
chr3	50375259	50375503	245	104	0.226434	0.0143923	0.212041	939.375
chr3	50379259	50379586	328	130	0.179472	0.0247266	0.154746	922.928
chr3	50380301	50380619	319	119	0.242051	0.0181051	0.223946	1073.85
chr3	50384032	50384245	214	91	0.216907	0.00619788	0.210709	871.435
chr3	50384424	50384897	474	210	0.192942	0.00926405	0.183678	1944.09
chr3	50385188	50385355	168	74	0.211836	0.00330852	0.208528	735.673
chr3	50387184	50387583	400	156	0.21582	0.00209133	0.213728	1495.57
chr3	50388448	50388778	331	119	0.2531	0.00129256	0.251808	1216.1
chr3	50389919	50390136	218	103	0.169734	0.00261569	0.167118	901.247
chr3	50391703	50391941	239	103	0.200293	0.00207252	0.19822	976.748
chr3	50392314	50392769	456	174	0.168315	0.00302322	0.165292	1473.31
chr3	50393272	50393687	416	166	0.222994	0.00222783	0.220766	1728.17
chr3	50396569	50396870	302	135	0.349293	0.00307875	0.346214	1924.14
chr3	50405358	50405525	168	61	0.360113	0.00735949	0.352753	749.585
chr3	50414060	50414338	279	125	0.168555	0.00230285	0.166252	1040
chr3	50416325	50416575	251	105	0.269875	0.00089512	0.26898	1132.08
chr3	50417685	50417841	157	64	0.214385	0.00489474	0.20949	615.76
chr3	50421892	50422781	890	379	0.167567	0.00647514	0.161092	3121.53
chr3	50423001	50424011	1011	408	0.237114	0.00760059	0.229513	4121.39
chr3	50424547	50425064	518	215	0.176888	0.0102907	0.166597	1778.36
chr3	50427799	50428503	705	300	0.256862	0.00298989	0.253872	3211.7
chr3	50429941	50430405	465	195	0.188194	0.00433861	0.183855	1764.05
chr3	50430715	50431011	297	136	0.1807	0.00214058	0.178559	1308.23
chr3	50433547	50433699	153	67	0.191844	0.00495997	0.186884	603.363
chr3	50433887	50434629	743	291	0.177881	0.00248718	0.175393	2462.88
chr3	50436127	50436428	302	124	0.497268	0.0258931	0.471375	2190.34
chr3	50439929	50440803	875	375	0.176993	0.00638416	0.170609	3148.3
chr3	50445889	50446243	355	161	0.38224	0.00381658	0.378423	2546.7
chr3	50447024	50447316	293	123	0.165712	0.00380283	0.161909	1021.56
chr3	50480342	50480621	280	123	0.179949	0.00645904	0.17349	1113.76
chr3	50484079	50484589	511	208	0.179516	0.0104071	0.169109	1624.18
chr3	50487334	50487492	159	64	0.213261	0.00793065	0.205331	592.22
chr3	50490721	50490913	193	79	0.21561	0.0141565	0.201453	719.417
chr3	50491875	50492067	193	88	0.219037	0.00233971	0.216697	912.833
chr3	50501980	50502280	301	126	0.173893	0.0221181	0.151775	925.796
chr3	50503080	50504086	1007	245	0.339987	0.0598886	0.280099	2053.18
chr3	50507767	50507921	155	69	0.241034	0.0174777	0.223556	606.416
chr3	50508430	50509434	1005	445	0.205673	0.0188683	0.186805	3530.32
chr3	50517430	50517691	262	103	0.17993	0.0105639	0.169366	744.963
chr3	50517984	50518240	257	134	0.1883	0.00579962	0.1825	1232.13
chr3	50519539	50520145	607	294	0.280629	0.0104002	0.270229	3291.23
chr3	50520348	50520526	179	92	0.221262	0.0141607	0.207101	870.867
chr3	50523162	50523421	260	129	0.249395	0.01761	0.231785	1314.77
chr3	50530991	50531329	339	157	0.202214	0.00904483	0.193169	1375.74
chr3	50533872	50534186	315	118	0.192434	0.0123138	0.18012	907.186
chr3	50538190	50538399	210	94	0.213051	0.00532978	0.207721	877.182
chr3	50538683	50538866	184	95	0.217154	0.00152142	0.215632	946.915
chr3	50541389	50541591	203	97	0.227053	0.00356365	0.22349	995.885
chr3	50541933	50542762	830	339	0.298575	0.00999146	0.288584	3936.04
chr3	50545105	50545307	203	87	0.325615	0.00902277	0.316592	1146.12
chr3	50550049	50550398	350	156	0.252739	0.0157453	0.236994	1456.88
chr3	50551561	50551939	379	166	0.253085	0.0175237	0.235562	1486.11
chr3	50556023	50556401	379	201	0.228505	0.00952674	0.218978	2197
chr3	50556835	50557050	216	81	0.180328	0.005992	0.174336	693.598
chr3	50568954	50570163	1210	455	0.34771	0.00483106	0.342879	5428.64
chr3	50571969	50572587	619	268	0.316675	0.00110512	0.31557	3355.17
chr3	50573624	50573807	184	88	0.172145	0.000131072	0.172014	746.896
chr3	50573985	50574275	291	122	0.176299	0.00500519	0.171294	966.709
chr3	50575914	50576115	202	92	0.251342	0.0002051	0.251137	927.901
chr3	50578359	50579743	1385	612	0.180095	0.00320365	0.176891	4750.03
chr3	50580700	50581036	337	135	0.195839	0.00238561	0.193453	1026.42
chr3	50581191	50582023	833	358	0.199277	0.000526911	0.19875	2799.9
chr3	50582214	50582816	603	266	0.179291	0.00148641	0.177804	1937.24
chr3	50584572	50584728	157	81	0.167223	0.00166895	0.165554	696.43
chr3	50586396	50586606	211	83	0.19072	0.000583491	0.190137	691.253
chr3	50586766	50587121	356	169	0.197262	0.0116798	0.185583	1425.61
chr3	50590984	50591142	159	67	0.267151	0.00318032	0.263971	702.62
chr3	50592735	50593140	406	168	0.270729	0.00339962	0.26733	1732.08
chr3	50595375	50595751	377	214	0.255886	0.00256246	0.253323	2550.2
chr3	50601085	50601343	259	97	0.474159	0.0158614	0.458297	1720.38
chr3	50601618	50602269	652	281	0.355418	0.0273202	0.328098	3847.19
chr3	50602769	50603023	255	116	0.348031	0.0162902	0.331741	1606.14
chr3	50604987	50606349	1363	622	0.276566	0.00639061	0.270176	7822.24
chr3	50610156	50610902	747	327	0.173118	0.00547864	0.167639	2969.03
chr3	50611506	50612401	896	272	0.413549	0.0199861	0.393563	3775.86
chr3	50613849	50614393	545	265	0.323379	0.0125183	0.31086	3636.46
chr3	50615963	50617645	1683	647	0.335046	0.00592425	0.329122	9257.04
chr3	50624752	50624927	176	76	0.204942	0.00229145	0.202651	768.698
chr3	50627305	50628191	887	369	0.240869	0.0126935	0.228175	3700.18
chr3	50650329	50650591	263	124	0.178389	0.00723288	0.171156	1098.15
chr3	50652804	50652989	186	79	0.256505	0.0159042	0.240601	786.407
chr3	50658564	50658768	205	94	0.196925	0.00153874	0.195386	909.61
chr3	50662431	50662637	207	107	0.167563	0.00259528	0.164967	1027.83
chr3	50666592	50666754	163	92	0.202151	0.00310719	0.199043	1018.21
chr3	50671405	50671655	251	134	0.235517	0.0075152	0.228002	1474.72
chr3	50674889	50675218	330	64	0.317202	0.0544255	0.262777	445.804
chr3	50689638	50689842	205	102	0.23496	0.00688874	0.228071	1087.12
chr3	50708576	50708752	177	88	0.233876	0.0344864	0.199389	818.589
chr3	50748662	50748817	156	92	0.276919	0.000979378	0.27594	1094.02
chr3	50758625	50758812	188	115	0.170526	0.00365736	0.166869	960.478
chr3	50779863	50780052	190	104	0.186368	0.000387081	0.185981	1084.66
chr3	50806058	50806347	290	126	0.277879	0.000659884	0.277219	1546.19
chr3	50806723	50807656	934	500	0.286226	0.00102059	0.285205	6896.1
chr3	50815869	50816125	257	167	0.237847	0.00176241	0.236084	2098.05
chr3	50818405	50818730	326	186	0.18178	0.00222822	0.179551	1884.89
chr3	50862308	50862544	237	119	0.338079	0.00398318	0.334096	1627.11
chr3	50913303	50913604	302	146	0.251446	0.0302911	0.221155	1313.95
chr3	50971441	50972156	716	358	0.350944	0.0162667	0.334678	5032.25
chr3	50987841	50988330	490	228	0.188501	0.000729844	0.187771	2066.92
chr3	51025040	51025686	647	313	0.196489	0.00551783	0.190971	2790.6
chr3	51082487	51082662	176	79	0.215667	0.00536566	0.210301	774.467
chr3	51092267	51092539	273	126	0.360744	0.0208121	0.339932	1788.31
chr3	51099916	51100081	166	109	0.193773	0.0139564	0.179816	1200.71
chr3	51100297	51100587	291	162	0.53426	0.0225455	0.511715	4017.03
chr3	51138525	51138774	250	146	0.182757	0.00721708	0.17554	1459.01
chr3	51139099	51139411	313	182	0.173749	0.00705728	0.166692	1720.8
chr3	51139578	51139778	201	129	0.159427	0.00333221	0.156094	1268.58
chr3	51141206	51141966	761	509	0.194222	0.00785702	0.186365	5505.81
chr3	51142305	51143083	779	485	0.18272	0.00397667	0.178744	4984.65
chr3	51190516	51190682	167	91	0.227298	0.00241675	0.224881	1005.44
chr3	51199456	51199684	229	96	0.2687	0.00559274	0.263107	1043.47
chr3	51216417	51216881	465	233	0.19582	0.00230513	0.193515	2204.42
chr3	51217267	51217417	151	90	0.208991	0.000136032	0.208855	975.375
chr3	51269545	51269752	208	114	0.237017	0.00362214	0.233395	1274.79
chr3	51283847	51284127	281	143	0.193434	0.00411763	0.189317	1485.28
chr3	51311120	51311396	277	154	0.441688	0.00480024	0.436888	3085.62
chr3	51327307	51327461	155	101	0.175077	0.0120543	0.163023	1033.76
chr3	51340226	51340996	771	413	0.251217	0.00665059	0.244566	5051.09
chr3	51344253	51344679	427	216	0.291639	0.00574514	0.285894	2608.42
chr3	51355444	51355621	178	83	0.227598	0.000136198	0.227462	881.1
chr3	51356231	51356704	474	227	0.317651	0.00116796	0.316483	2936.49
chr3	51371858	51372306	449	253	0.433776	0.0174262	0.416349	4961.8
chr3	51384536	51385771	1236	416	0.37645	0.0114178	0.365032	6489.32
chr3	51388565	51388990	426	206	0.609786	0.00242989	0.607356	6500.64
chr3	51389440	51389594	155	63	0.266042	0.00302283	0.263019	727.561
chr3	51390945	51391370	426	120	0.57619	0.0183722	0.557817	2204.98
chr3	51391742	51392183	442	124	0.243658	0.0114337	0.232225	1052.25
chr3	51434769	51435050	282	154	0.499706	0.0128406	0.486865	3187.15
chr3	51447702	51447963	262	132	0.16472	0.00137861	0.163342	1207.24
chr3	51499051	51500641	1591	681	0.434462	0.0128381	0.421623	11890.9
chr3	51502104	51502495	392	177	0.311544	0.00617533	0.305369	2183.06
chr3	51503749	51503959	211	120	0.172501	0.00746865	0.165032	1095.57
chr3	51511090	51511303	214	115	0.239464	0.0205736	0.21889	1151.08
chr3	51538482	51538941	460	127	0.3703	0.0325456	0.337755	1349.64
chr3	51539244	51539507	264	116	0.200417	0.00925686	0.19116	1047.2
chr3	51546856	51547323	468	238	0.248384	0.00203464	0.24635	2886.1
chr3	51559516	51559855	340	203	0.205526	0.0101293	0.195397	2133.78
chr3	51609524	51609714	191	116	0.230527	0.00014611	0.230381	1264.14
chr3	51637904	51638216	313	159	0.450149	0.00361224	0.446537	2818.37
chr3	51642528	51642709	182	108	0.254407	0.000928849	0.253478	1419.38
chr3	51669255	51669614	360	158	0.51927	0.00716939	0.512101	3466.21
chr3	51670816	51672103	1288	410	0.277462	0.0232134	0.254249	3752.07
chr3	51674028	51674300	273	124	0.258918	0.022085	0.236833	1324.16
chr3	51682128	51682420	293	142	0.582165	0.0147618	0.567404	3567.4
chr3	51706762	51707518	757	233	0.407751	0.0128447	0.394906	3148.69
chr3	51710670	51710839	170	58	0.303409	0.00948711	0.293922	599.194
chr3	51711346	51711600	255	114	0.194638	0.0126539	0.181984	933.248
chr3	51719162	51719465	304	122	0.395633	0.00206804	0.393565	1884.99
chr3	51750453	51750604	152	110	0.205031	0.0124249	0.192606	1191.49
chr3	51798690	51798866	177	91	0.235549	0.00193612	0.233613	1004.54
chr3	51799932	51800229	298	182	0.479304	0.00136371	0.47794	3896.2
chr3	51812998	51813164	167	99	0.192529	0.00667769	0.185851	893.937
chr3	51819694	51820021	328	141	0.215555	0.0301118	0.185443	1139.84
chr3	51825087	51825755	669	373	0.164162	0.0012098	0.162953	3511.66
chr3	51825926	51827095	1170	655	0.167494	0.00117149	0.166322	5915.73
chr3	51831033	51831670	638	302	0.16697	0.00348474	0.163486	2616.02
chr3	51872117	51872375	259	143	0.17237	0.00630908	0.166061	1270.4
chr3	51889142	51889480	339	172	0.169967	0.00754821	0.162419	1537.53
chr3	51929533	51929705	173	76	0.372017	0.0239454	0.348071	1008.73
chr3	51941793	51942376	584	181	0.664158	0.0218692	0.642289	4377.42
chr3	51942627	51942800	174	63	0.1911	0.00674006	0.18436	536.675
chr3	51953073	51953241	169	83	0.182163	0.00541982	0.176743	736.64
chr3	51954017	51954325	309	152	0.18154	0.00155718	0.179983	1400.41
chr3	51967154	51968119	966	220	0.232965	0.00847392	0.224491	1613.71
chr3	51969402	51969553	152	57	0.221769	0.000784024	0.220985	548.168
chr3	51973567	51974272	706	254	0.345463	0.00697798	0.338485	3120.38
chr3	51974850	51975367	518	154	0.260339	0.00555962	0.25478	1381.76
chr3	51975518	51975672	155	81	0.270958	0.0344858	0.236472	802.403
chr3	51982497	51983554	1058	369	0.340404	0.0367656	0.303638	3712.23
chr3	51995824	51996159	336	147	0.390304	0.0297597	0.360544	1913.6
chr3	51997963	51998270	308	163	0.381333	0.0124286	0.368905	2224.39
chr3	52001376	52001782	407	168	0.332752	0.0101442	0.322608	2018.71
chr3	52006135	52006806	672	272	0.195793	0.00581324	0.18998	2118.52
chr3	52006995	52007224	230	105	0.194779	0.00300978	0.191769	903.143
chr3	52041284	52041473	190	76	0.328439	0.00872626	0.319713	903.754
chr3	52045165	52045473	309	119	0.165115	0.000424388	0.164691	928.403
chr3	52053580	52053999	420	168	0.287267	0.00776488	0.279502	1587.86
chr3	52056040	52056773	734	146	0.322427	0.0168357	0.305591	1148.19
chr3	52057186	52057883	698	250	0.453509	0.0180722	0.435437	3526.7
chr3	52058086	52058457	372	153	0.182185	0.00121674	0.180969	1172.41
chr3	52058669	52058837	169	71	0.207026	0.00378667	0.20324	571.589
chr3	52063275	52063681	407	173	0.239526	0.00792523	0.231601	1527.28
chr3	52064094	52064385	292	137	0.223137	0.00331673	0.21982	1198.9
chr3	52069504	52069765	262	116	0.216544	0.00482158	0.211723	872.384
chr3	52084783	52085251	469	177	0.218781	0.0232718	0.195509	1345.32
chr3	52111572	52111922	351	187	0.167368	0.00406708	0.163301	1643.78
chr3	52113122	52113272	151	85	0.199239	0.00479322	0.194446	860.072
chr3	52119110	52120212	1103	541	0.221603	0.00552204	0.216081	5276.82
chr3	52123092	52123431	340	143	0.321562	0.0059033	0.315659	1780.77
chr3	52128104	52128721	618	282	0.252709	0.00100553	0.251704	3025.16
chr3	52133498	52133790	293	127	0.190877	0.00266435	0.188212	1075.85
chr3	52137077	52137353	277	122	0.173302	0.00324845	0.170054	1070.18
chr3	52137923	52138157	235	100	0.204874	0.010539	0.194335	914.648
chr3	52139621	52139939	319	147	0.174057	0.00287828	0.171179	1317.57
chr3	52140774	52141302	529	244	0.177452	0.00517105	0.172281	2271.49
chr3	52144302	52144585	284	130	0.384066	0.00613884	0.377927	1995.78
chr3	52153322	52155138	1817	721	0.409645	0.0142798	0.395365	10403.3
chr3	52171151	52171849	699	363	0.284758	0.0017636	0.282994	4234.39
chr3	52177264	52177475	212	96	0.281394	0.00410391	0.27729	1035.23
chr3	52184523	52184804	282	121	0.165106	0.00165075	0.163456	999.961
chr3	52188516	52189054	539	265	0.156793	0.00304691	0.153746	2269.33
chr3	52193165	52193334	170	72	0.246551	0.00227853	0.244272	743.507
chr3	52197694	52198321	628	213	0.324135	0.00840618	0.315729	2170.39
chr3	52198769	52199075	307	154	0.173675	0.0026419	0.171034	1187.86
chr3	52204382	52204653	272	152	0.33829	0.0123868	0.325904	1764.51
chr3	52210550	52211109	560	317	0.548547	0.00595574	0.542591	7794.58
chr3	52216842	52216992	151	79	0.256549	0.0306341	0.225914	721.528
chr3	52219002	52219152	151	78	0.246462	0.0255035	0.220959	730.612
chr3	52219408	52219601	194	75	0.324142	0.0300217	0.29412	808.861
chr3	52220461	52220875	415	177	0.448663	0.024263	0.4244	2877.07
chr3	52226428	52226651	224	89	0.259242	0.00740144	0.251841	903.131
chr3	52231423	52231828	406	145	0.335653	0.0123105	0.323343	1253.09
chr3	52234578	52234733	156	58	0.283035	0.00840901	0.274626	541.235
chr3	52237564	52237983	420	144	0.309661	0.0193836	0.290278	1327.72
chr3	52238925	52239702	778	226	0.322706	0.0130014	0.309704	1952.74
chr3	52240531	52240835	305	154	0.305014	0.0015276	0.303487	1794.97
chr3	52245714	52246603	890	279	0.264758	0.0076776	0.25708	2433.98
chr3	52250730	52250895	166	82	0.205087	0.000826043	0.204261	741.859
chr3	52265233	52265814	582	334	0.317992	0.00165354	0.316339	4085.32
chr3	52277467	52277807	341	163	0.214231	0.00512865	0.209102	1479.94
chr3	52278064	52279041	978	293	0.414777	0.01387	0.400907	3664.03
chr3	52287656	52288221	566	233	0.507272	0.0163194	0.490952	4478.07
chr3	52289548	52289703	156	77	0.169836	0.00283237	0.167003	696.923
chr3	52291317	52292077	761	321	0.277878	0.00940594	0.268472	3442.14
chr3	52292964	52293274	311	133	0.17264	0.010521	0.162119	1026.28
chr3	52293698	52293882	185	80	0.191038	0.000766844	0.190271	717.377
chr3	52299467	52300587	1121	451	0.241462	0.00608573	0.235376	4145.22
chr3	52304134	52304403	270	137	0.178431	0.00377899	0.174652	1302.63
chr3	52318281	52318882	602	288	0.237047	0.00505801	0.231989	2926.49
chr3	52324001	52324335	335	151	0.215581	0.00559134	0.20999	1277.11
chr3	52330272	52330588	317	146	0.188098	0.00492976	0.183168	1110.53
chr3	52331155	52331453	299	125	0.197461	0.015736	0.181725	884.185
chr3	52332243	52333259	1017	530	0.219272	0.00531371	0.213959	5140.2
chr3	52333958	52334178	221	130	0.196534	0.00573002	0.190804	1282.45
chr3	52339589	52340053	465	271	0.37492	0.0177381	0.357182	4227.02
chr3	52344940	52345218	279	119	0.234427	0.00629629	0.22813	1173.69
chr3	52345638	52346732	1095	466	0.202107	0.00588025	0.196227	4162.2
chr3	52347040	52348093	1054	425	0.197262	0.00683735	0.190425	3667.34
chr3	52349953	52350199	247	85	0.231157	0.0328974	0.198259	609.196
chr3	52352323	52352501	179	74	0.231833	0.0228446	0.208988	587.877
chr3	52355387	52355562	176	75	0.2351	0.0214599	0.21364	656.158
chr3	52360102	52360262	161	78	0.196218	0.00637003	0.189848	701.327
chr3	52362490	52362896	407	178	0.194258	0.00585212	0.188405	1504.81
chr3	52376875	52377237	363	143	0.251424	0.0204709	0.230953	1399.36
chr3	52385186	52385519	334	123	0.481357	0.0142197	0.467137	2044.51
chr3	52409479	52409701	223	85	0.234134	0.010012	0.224122	776.026
chr3	52409911	52411203	1293	401	0.425754	0.0270032	0.398751	5505.25
chr3	52412005	52412381	377	195	0.401846	0.0154525	0.386394	3206.91
chr3	52428228	52428890	663	342	0.338145	0.00937603	0.328769	4844.82
chr3	52432913	52433172	260	141	0.177646	0.000943926	0.176702	1341.33
chr3	52435909	52436205	297	112	0.189682	0.0162237	0.173458	789.294
chr3	52444963	52445241	279	90	0.495584	0.00611233	0.489471	1353.2
chr3	52446217	52446668	452	172	0.201882	0.00714149	0.19474	1341.67
chr3	52446946	52447501	556	253	0.367324	0.00655735	0.360767	3701.91
chr3	52449789	52450296	508	200	0.316103	0.00686393	0.309239	2306.41
chr3	52453791	52454046	256	96	0.214088	0.00938923	0.204698	731.669
chr3	52455351	52455647	297	74	0.342213	0.0507376	0.291475	576.42
chr3	52471249	52471805	557	216	0.289054	0.0262208	0.262833	2045.26
chr3	52472013	52472240	228	98	0.454051	0.0316577	0.422393	1365.4
chr3	52491383	52492043	661	263	0.286539	0.00551066	0.281029	1900.44
chr3	52493787	52494042	256	86	0.219008	0.0130729	0.205935	538.493
chr3	52495881	52496570	690	260	0.249152	0.0175883	0.231563	1838.71
chr3	52502917	52503484	568	208	0.187712	0.00788064	0.179832	1389.92
chr3	52507416	52507742	327	133	0.360981	0.00405193	0.356929	1390.17
chr3	52507955	52508322	368	147	0.207263	0.005122	0.202141	1084.53
chr3	52508685	52508844	160	83	0.231748	0.00291772	0.22883	798.935
chr3	52509545	52510066	522	222	0.188812	0.00182518	0.186987	1569.29
chr3	52511180	52511507	328	133	0.190073	0.0020517	0.188021	859.404
chr3	52513733	52514011	279	107	0.226509	0.00291627	0.223593	915.005
chr3	52514816	52515077	262	98	0.203326	0.00445077	0.198875	838.883
chr3	52533268	52533592	325	82	0.264923	0.0258961	0.239027	539.881
chr3	52533803	52534150	348	71	0.359783	0.0402006	0.319583	508.744
chr3	52534897	52535200	304	112	0.483233	0.0155076	0.467725	1794.49
chr3	52536292	52536828	537	180	0.574367	0.0336584	0.540709	3054.17
chr3	52537043	52537235	193	80	0.305692	0.0449526	0.260739	699.14
chr3	52561659	52561855	197	102	0.273512	0.00253508	0.270977	1120.88
chr3	52606623	52607123	501	296	0.262472	0.000959229	0.261513	3254.27
chr3	52636772	52636945	174	109	0.315034	0.006602	0.308432	1262.72
chr3	52637381	52637644	264	131	0.196705	0.00206987	0.194635	1061.34
chr3	52638551	52638814	264	139	0.219237	0.0070661	0.212171	1150.36
chr3	52685358	52686353	996	325	0.437373	0.0338273	0.403546	4555.22
chr3	52688156	52688683	528	324	0.308024	0.00418123	0.303843	4404.8
chr3	52703230	52703550	321	171	0.218619	0.0115264	0.207093	1605.2
chr3	52704507	52705251	745	349	0.2707	0.0108318	0.259868	3704.38
chr3	52705484	52706486	1003	304	0.450959	0.0383143	0.412645	3827.5
chr3	52716123	52716334	212	95	0.171904	0.0035417	0.168362	760.726
chr3	52719130	52719313	184	109	0.171186	0.00133196	0.169854	926.575
chr3	52722587	52722929	343	164	0.179183	0.01112	0.168063	1298.81
chr3	52742490	52742713	224	139	0.494785	0.0186595	0.476125	2583.7
chr3	52770129	52770298	170	93	0.229985	0.0167591	0.213226	876.469
chr3	52770510	52771547	1038	423	0.307096	0.0119688	0.295127	4795.59
chr3	52793385	52793656	272	119	0.183893	0.00428961	0.179604	969.82
chr3	52799029	52799375	347	152	0.241326	0.00625898	0.235067	1485.01
chr3	52818902	52819091	190	78	0.180444	0.00249503	0.177949	623.974
chr3	52820860	52821092	233	97	0.344064	0.0135742	0.33049	1171.14
chr3	52824571	52824748	178	70	0.210445	0.00413136	0.206314	630.645
chr3	52828138	52829245	1108	484	0.166441	0.00151275	0.164928	4047.51
chr3	52831580	52831958	379	157	0.301463	0.00539902	0.296064	1770.16
chr3	52832995	52833325	331	141	0.172551	0.00773736	0.164814	1063.07
chr3	52836335	52836580	246	106	0.203165	0.00310539	0.200059	807.857
chr3	52839391	52839620	230	113	0.178391	0.000469927	0.177921	922.602
chr3	52845143	52845484	342	177	0.242429	0.00634162	0.236088	1947.61
chr3	52845796	52846153	358	156	0.247285	0.0102042	0.237081	1485.6
chr3	52851386	52851733	348	168	0.476521	0.0016062	0.474914	3136.96
chr3	52860431	52860592	162	54	0.228973	0.00669492	0.222278	432.855
chr3	52867198	52867381	184	104	0.21884	0.00855239	0.210288	1054.87
chr3	52873762	52874172	411	230	0.19253	0.0106304	0.181899	2179.51
chr3	52875871	52876052	182	83	0.198686	0.007371	0.191315	731.642
chr3	52880192	52880357	166	76	0.25436	0.00988533	0.244474	886.913
chr3	52887140	52887363	224	133	0.178809	0.00880135	0.170008	1280.74
chr3	52892506	52892866	361	189	0.20387	0.00532422	0.198545	1838.67
chr3	52893581	52893927	347	199	0.200755	0.00208628	0.198669	2108.6
chr3	52897371	52897975	605	182	0.363815	0.0128834	0.350931	2185.13
chr3	52931937	52932180	244	158	0.334711	0.00307821	0.331633	2338.78
chr3	52934663	52934962	300	175	0.461998	0.00737931	0.454618	3235.66
chr3	52953954	52954227	274	145	0.171946	0.0109043	0.161041	1163.29
chr3	52957948	52958746	799	456	0.221436	0.00186867	0.219567	4426.97
chr3	52982653	52983716	1064	640	0.194495	0.0194711	0.175024	4914.64
chr3	52987058	52987384	327	206	0.220242	0.0163024	0.20394	2136.24
chr3	52999349	52999514	166	60	0.211851	0.00192045	0.20993	481.262
chr3	53016248	53016424	177	101	0.193876	0.00300336	0.190873	966.366
chr3	53017254	53017432	179	118	0.164949	0.001916	0.163033	1052.64
chr3	53026399	53026825	427	235	0.175556	0.00651165	0.169045	2240.21
chr3	53039027	53039204	178	93	0.176295	0.00224682	0.174048	938.06
chr3	53040524	53040809	286	183	0.18045	0.00102885	0.179421	1877.11
chr3	53044355	53045606	1252	468	0.255757	0.0167894	0.238968	4622.7
chr3	53045960	53046167	208	44	0.547383	0.0526272	0.494755	538.024
chr3	53046442	53047078	637	198	0.364872	0.0445411	0.320331	1916.66
chr3	53056349	53056769	421	190	0.331778	0.00839593	0.323382	2220.22
chr3	53068627	53069254	628	347	0.178518	0.00888396	0.169634	2784.26
chr3	53069651	53070242	592	268	0.300076	0.0110312	0.289044	2833.76
chr3	53072489	53073515	1027	397	0.370376	0.0366782	0.333698	4287.86
chr3	53083044	53083745	702	341	0.225096	0.00350352	0.221593	2342.17
chr3	53085225	53085400	176	63	0.262005	0.0139199	0.248085	415.331
chr3	53110274	53110433	160	83	0.23211	0.000450005	0.23166	853.538
chr3	53113959	53114244	286	135	0.533606	0.00559772	0.528008	2468.13
chr3	53130202	53130695	494	188	0.43609	0.0162856	0.419805	2653.05
chr3	53134752	53135094	343	137	0.459174	0.0148294	0.444344	2281.76
chr3	53136324	53136556	233	103	0.297355	0.00739232	0.289962	1221.03
chr3	53137773	53138103	331	186	0.160539	0.00254559	0.157993	1740.03
chr3	53140705	53141090	386	196	0.266419	0.0105487	0.25587	2128.61
chr3	53145350	53146037	688	328	0.315076	0.00669193	0.308384	4120
chr3	53150317	53150654	338	164	0.19665	0.00315813	0.193492	1465.03
chr3	53155754	53156200	447	183	0.45109	0.00785547	0.443235	2931.52
chr3	53156405	53156617	213	76	0.35757	0.014836	0.342734	813.144
chr3	53157150	53157386	237	99	0.2348	0.00849531	0.226305	883.612
chr3	53159458	53159677	220	101	0.202251	0.00219258	0.200059	843.593
chr3	53160623	53160840	218	70	0.432867	0.0191141	0.413753	889.291
chr3	53160995	53162294	1300	327	0.307771	0.011632	0.296139	2868.07
chr3	53162516	53163113	598	287	0.157767	0.00747722	0.15029	2133.38
chr3	53163444	53163604	161	83	0.265448	0.00478058	0.260668	874.242
chr3	53164966	53165243	278	108	0.227843	0.00922217	0.218621	935.493
chr3	53169405	53169768	364	145	0.246872	0.00313421	0.243738	1320.26
chr3	53181809	53182172	364	163	0.279603	0.00409398	0.275509	1683.64
chr3	53189308	53189492	185	82	0.200359	0.0030928	0.197267	688.112
chr3	53190372	53190544	173	87	0.238985	0.00184313	0.237142	923.546
chr3	53193386	53193660	275	119	0.217511	0.0030264	0.214484	962.083
chr3	53194069	53194332	264	113	0.19909	0.00378321	0.195307	874.8
chr3	53194486	53194975	490	193	0.197198	0.00778761	0.189411	1385.25
chr3	53195802	53196211	410	144	0.301346	0.0114729	0.289873	1416.91
chr3	53199921	53200113	193	91	0.332554	0.00308704	0.329467	1171.28
chr3	53202661	53202882	222	103	0.24259	0.0108711	0.231719	964.499
chr3	53219897	53220407	511	250	0.443101	0.00495964	0.438141	4791.7
chr3	53221457	53221697	241	121	0.167755	0.00226545	0.165489	1073.53
chr3	53225214	53225502	289	124	0.16004	0.00329707	0.156743	1079.6
chr3	53237937	53238763	827	378	0.386928	0.00232156	0.384606	6044.13
chr3	53243322	53243664	343	160	0.216633	0.00376083	0.212872	1639.07
chr3	53243905	53244065	161	67	0.255739	0.00147567	0.254263	740.695
chr3	53247545	53247862	318	160	0.16556	0.0076272	0.157933	1470.68
chr3	53252568	53252954	387	206	0.191409	0.0117642	0.179645	2023.53
chr3	53254309	53254664	356	176	0.161544	0.00883746	0.152706	1521.53
chr3	53254866	53256394	1529	495	0.325891	0.0332973	0.292594	5163.3
chr3	53263417	53263816	400	213	0.211042	0.00946322	0.201579	2168.96
chr3	53263992	53264304	313	167	0.32846	0.00332305	0.325137	2354.5
chr3	53264893	53265062	170	83	0.195281	0.00116665	0.194114	781.247
chr3	53267963	53268328	366	206	0.192634	0.00237157	0.190262	2114.58
chr3	53269933	53270914	982	454	0.256602	0.00827133	0.248331	4928.35
chr3	53299423	53300146	724	407	0.2568	0.00895273	0.247848	4744.28
chr3	53341343	53341735	393	240	0.18906	0.00450302	0.184556	2207.79
chr3	53347081	53348212	1132	451	0.312213	0.0152929	0.29692	5186.94
chr3	53356286	53356513	228	136	0.194501	0.00337322	0.191127	1544.68
chr3	53370648	53371348	701	295	0.269799	0.00158584	0.268214	3447.5
chr3	53375057	53375309	253	129	0.389166	0.00964587	0.37952	1897.59
chr3	53391515	53391811	297	135	0.244271	0.00309356	0.241177	1282.59
chr3	53434986	53435138	153	99	0.177797	0.00324741	0.17455	1003.78
chr3	53452983	53453148	166	91	0.19319	0.00113994	0.19205	942.972
chr3	53453738	53454016	279	142	0.177148	0.00279701	0.174351	1380.96
chr3	53478257	53478429	173	84	0.252883	0.00636071	0.246522	930.732
chr3	53478922	53479106	185	85	0.205962	0.00518631	0.200775	779.254
chr3	53485019	53485240	222	144	0.180685	0.000632867	0.180052	1311.07
chr3	53485701	53485976	276	185	0.18655	0.000745192	0.185804	2060.73
chr3	53486918	53487625	708	394	0.178908	0.000545615	0.178362	3773.22
chr3	53493786	53494744	959	237	0.273369	0.0115617	0.261807	2044.15
chr3	53495839	53495996	158	42	0.232839	0.029058	0.203781	317.033
chr3	53513502	53513884	383	224	0.268089	0.00169305	0.266396	2429.73
chr3	53518040	53519015	976	543	0.174679	0.00137372	0.173305	4865.74
chr3	53519239	53519588	350	201	0.217198	0.000825394	0.216373	2116.65
chr3	53523343	53523680	338	193	0.2311	0.0167352	0.214364	1850.21
chr3	53531752	53532021	270	150	0.383183	0.0191963	0.363987	2278.81
chr3	53570644	53571064	421	224	0.350275	0.00828811	0.341987	3197.51
chr3	53578988	53579140	153	60	0.196744	0.00877321	0.187971	470.304
chr3	53591708	53592129	422	225	0.230092	0.0104176	0.219675	2429.72
chr3	53604225	53604448	224	110	0.281627	0.0121888	0.269438	1275.87
chr3	53622530	53622799	270	154	0.222326	0.000140053	0.222186	1376.67
chr3	53624489	53624711	223	110	0.202413	0.00557423	0.196839	901.364
chr3	53629361	53629583	223	124	0.185182	0.00246857	0.182713	1062.14
chr3	53630179	53630969	791	503	0.24976	0.000392969	0.249367	5726.71
chr3	53637547	53637769	223	103	0.184574	0.00239426	0.18218	923.645
chr3	53639300	53639572	273	149	0.205309	0.00156799	0.203741	1379.12
chr3	53643831	53644035	205	98	0.295292	0.00273495	0.292557	1231.24
chr3	53658306	53658589	284	152	0.176097	0.00272302	0.173374	1384.23
chr3	53664525	53665179	655	333	0.275431	0.00494515	0.270486	3820.44
chr3	53668981	53669144	164	85	0.257075	0.000147701	0.256927	981.2
chr3	53669738	53669923	186	108	0.207334	0.00128431	0.20605	1161.36
chr3	53677494	53677738	245	133	0.476329	0.00407189	0.472257	2555.51
chr3	53689597	53689899	303	174	0.176565	0.00281226	0.173753	1507.51
chr3	53694386	53694673	288	133	0.171208	0.00748027	0.163728	1035.92
chr3	53696806	53697089	284	126	0.307619	0.00523334	0.302386	1405.68
chr3	53700577	53700733	157	73	0.181052	0.00588798	0.175164	615.353
chr3	53707919	53708640	722	349	0.239636	0.00608781	0.233548	3528.12
chr3	53709871	53710484	614	301	0.222183	0.00655322	0.21563	2855.57
chr3	53725159	53725604	446	226	0.247465	0.00180465	0.245661	2412.11
chr3	53729712	53729918	207	112	0.356853	0.00199644	0.354857	1640.09
chr3	53738002	53738161	160	74	0.251768	0.0179563	0.233812	723.913
chr3	53744448	53744660	213	96	0.302008	0.0268332	0.275175	1073.76
chr3	53756399	53756666	268	126	0.176868	0.00157515	0.175293	1119.56
chr3	53757049	53757423	375	201	0.189497	0.00183942	0.187658	1920.59
chr3	53775891	53776184	294	145	0.190615	0.00379147	0.186824	1407.54
chr3	53776455	53776879	425	249	0.263538	0.00453101	0.259007	2935.74
chr3	53787458	53787862	405	176	0.18347	0.00460068	0.178869	1356.69
chr3	53788367	53788657	291	143	0.174512	0.000528902	0.173983	1212.37
chr3	53796031	53796443	413	194	0.237231	0.00222411	0.235007	1629.47
chr3	53797250	53797504	255	139	0.203802	0.00124859	0.202554	1150.76
chr3	53798245	53798604	360	177	0.19213	0.00436467	0.187765	1326.19
chr3	53805094	53805418	325	148	0.175577	0.00702733	0.16855	1079.12
chr3	53806083	53806372	290	123	0.190237	0.00743309	0.182804	999.461
chr3	53821850	53822024	175	80	0.233987	0.0021472	0.23184	757.086
chr3	53842819	53843075	257	113	0.264377	0.00299228	0.261385	1308.22
chr3	53845613	53845888	276	112	0.319425	0.0069805	0.312445	1360.85
chr3	53846057	53846818	762	189	0.318703	0.0125287	0.306175	1794.47
chr3	53863443	53863849	407	243	0.218249	0.00162106	0.216627	2323.26
chr3	53881540	53882521	982	359	0.298808	0.0192876	0.27952	3682.34
chr3	53890807	53890957	151	83	0.236126	0.00937817	0.226748	912.09
chr3	53891249	53892294	1046	446	0.363671	0.0369419	0.326729	5439.82
chr3	53921383	53921627	245	145	0.425909	0.0150796	0.410829	2403.29
chr3	53927127	53927428	302	135	0.383436	0.00744276	0.375993	1742.16
chr3	53928809	53928975	167	97	0.211322	0.00225629	0.209066	941.981
chr3	53938712	53938951	240	138	0.415605	0.00958004	0.406025	2245.92
chr3	53939913	53940117	205	117	0.276496	0.00274163	0.273754	1424.72
chr3	53940505	53940699	195	103	0.239369	0.00535208	0.234017	1056.45
chr3	53942028	53942233	206	117	0.286873	0.00394571	0.282927	1443.72
chr3	53942891	53943055	165	90	0.258244	0.00124573	0.256998	968.773
chr3	53962856	53963097	242	136	0.207383	0.003092	0.204291	1277.82
chr3	53969986	53970150	165	114	0.247748	0.000548339	0.247199	1219.78
chr3	53988142	53988322	181	102	0.361785	0.000994998	0.36079	1072.92
chr3	54025829	54025981	153	82	0.244709	0.0133519	0.231357	847.78
chr3	54027928	54028191	264	117	0.195341	0.00159792	0.193743	1009.88
chr3	54033898	54034084	187	68	0.266121	0.00826404	0.257856	643.477
chr3	54064282	54064613	332	178	0.271754	0.00472545	0.267028	1901.82
chr3	54088412	54088806	395	174	0.192558	0.00650855	0.18605	1401.68
chr3	54093969	54094130	162	96	0.27477	0.00118022	0.27359	1147.34
chr3	54122323	54122533	211	44	0.414742	0.0343782	0.380363	374.668
chr3	54123790	54124127	338	173	0.211783	0.0121828	0.199601	1384.76
chr3	54139719	54139907	189	100	0.204911	0.00588244	0.199029	964.438
chr3	54140512	54140826	315	155	0.245164	0.0166225	0.228542	1559.64
chr3	54146718	54146958	241	84	0.535811	0.0344158	0.501395	1410.81
chr3	54151707	54151944	238	117	0.231026	0.014206	0.21682	1084.95
chr3	54176162	54176364	203	125	0.190846	0.000128245	0.190718	1217.08
chr3	54188248	54188508	261	134	0.453264	0.0171522	0.436112	2051.43
chr3	54212836	54213050	215	112	0.215382	0.00172619	0.213656	1076.11
chr3	54222368	54222583	216	122	0.258407	0.00838139	0.250025	1418.37
chr3	54223162	54223474	313	198	0.172496	0.001107	0.171389	1865.84
chr3	54236080	54236232	153	92	0.223339	0.00267828	0.22066	959.112
chr3	54237165	54237445	281	158	0.173547	0.000458078	0.173089	1399.58
chr3	54243632	54243787	156	77	0.299865	0.00572362	0.294141	897.412
chr3	54251637	54251952	316	193	0.296985	0.0029071	0.294078	2499.05
chr3	54257050	54257995	946	568	0.161085	0.00198224	0.159102	5400.27
chr3	54259414	54259708	295	177	0.164019	0.00301086	0.161008	1705.27
chr3	54263162	54263464	303	207	0.186048	0.00671911	0.179329	2162.69
chr3	54264193	54265147	955	599	0.180852	0.0114495	0.169403	5148.94
chr3	54294148	54294494	347	181	0.238127	0.0132665	0.22486	1955.74
chr3	54311295	54311650	356	172	0.18017	0.00346334	0.176707	1701.71
chr3	54322144	54322561	418	218	0.21927	0.00309713	0.216173	2076.06
chr3	54323140	54323380	241	136	0.263784	0.000868854	0.262916	1498.19
chr3	54328840	54329033	194	86	0.190764	0.00411364	0.186651	712.668
chr3	54330033	54330295	263	156	0.188351	0.0118537	0.176497	1330.18
chr3	54339567	54339885	319	201	0.192755	0.00984054	0.182914	1833.54
chr3	54374528	54374739	212	115	0.331143	0.00475058	0.326392	1552.09
chr3	54374972	54375283	312	163	0.184412	0.00391592	0.180496	1497.11
chr3	54424419	54424727	309	149	0.189587	0.00441231	0.185174	1152.39
chr3	54428376	54428591	216	135	0.364918	0.00344833	0.36147	1939.88
chr3	54433850	54434186	337	158	0.435005	0.00237223	0.432633	2329.72
chr3	54439788	54439995	208	109	0.255507	0.0144906	0.241017	1074.87
chr3	54443607	54443978	372	203	0.23406	0.0107357	0.223325	2056.62
chr3	54447525	54447820	296	154	0.200352	0.00344029	0.196912	1533.49
chr3	54464039	54464312	274	119	0.189865	0.0121332	0.177731	1000.78
chr3	54476125	54477234	1110	700	0.197987	0.00318895	0.194798	7106.18
chr3	54477504	54479044	1541	928	0.227802	0.00905499	0.218747	8671.08
chr3	54479223	54480157	935	559	0.192172	0.00582552	0.186346	4922.16
chr3	54488322	54488793	472	236	0.172897	0.00452738	0.16837	1910.12
chr3	54538431	54538636	206	93	0.371594	0.0014717	0.370122	1282.52
chr3	54562465	54562803	339	188	0.162049	0.000649746	0.161399	1619.5
chr3	54620349	54620521	173	88	0.179669	0.00686055	0.172808	757.296
chr3	54629698	54629900	203	107	0.197146	0.0119194	0.185226	853.598
chr3	54642052	54642302	251	146	0.234425	0.00383095	0.230594	1445.85
chr3	54674386	54675798	1413	756	0.220613	0.00141709	0.219195	7088.89
chr3	54676062	54676823	762	404	0.176949	0.00489762	0.172052	3381.54
chr3	54677104	54677550	447	302	0.166201	0.000637637	0.165564	2776.45
chr3	54677815	54678096	282	174	0.178334	0.000538949	0.177795	1523.52
chr3	54678289	54678492	204	109	0.193515	0.000998488	0.192517	948.353
chr3	54678934	54679803	870	466	0.172562	0.00149118	0.171071	3654.72
chr3	54680117	54680308	192	123	0.186775	0.000136265	0.186638	1068.21
chr3	54680597	54680948	352	188	0.196536	0.00348878	0.193048	1536.09
chr3	54681127	54681775	649	364	0.191056	0.00256372	0.188492	3304.76
chr3	54681985	54682306	322	206	0.168721	0.000423438	0.168297	1765.55
chr3	54689465	54689710	246	126	0.186044	0.00566412	0.18038	972.373
chr3	54708326	54708625	300	181	0.182298	0.00475445	0.177543	1362.56
chr3	54739337	54739674	338	194	0.181635	0.00450365	0.177131	1641.17
chr3	54818401	54818709	309	179	0.161962	0.000380163	0.161582	1637.69
chr3	54837863	54838271	409	245	0.225869	0.000615914	0.225253	2774.82
chr3	54853527	54854281	755	361	0.233449	0.00469518	0.228753	3835.71
chr3	54856866	54857101	236	114	0.167113	0.00151471	0.165598	1022.11
chr3	54857276	54857838	563	286	0.207677	0.00511061	0.202567	2938.48
chr3	54863947	54864215	269	150	0.219596	0.000572424	0.219024	1665.07
chr3	54870180	54870813	634	344	0.302993	0.00373025	0.299263	4318.93
chr3	54882475	54882798	324	178	0.246129	0.00894835	0.23718	1693.49
chr3	54886026	54886304	279	147	0.163934	0.0112872	0.152647	1015.84
chr3	54891248	54892108	861	422	0.378014	0.00457759	0.373436	5408.58
chr3	54906361	54906887	527	289	0.199535	0.0114566	0.188079	2363.65
chr3	54920055	54920213	159	91	0.2065	0.00934386	0.197156	843.253
chr3	54941788	54941938	151	72	0.236957	0.0101311	0.226826	748.612
chr3	54954159	54954432	274	121	0.176844	0.000234129	0.17661	1073.75
chr3	54954613	54954784	172	82	0.199999	0.00496353	0.195035	780.556
chr3	54979334	54979491	158	107	0.209561	0.00055093	0.20901	1157.79
chr3	54995962	54996376	415	243	0.156862	0.00313049	0.153731	2136.92
chr3	54999127	54999509	383	221	0.19205	0.0052515	0.186798	2164.08
chr3	55000651	55000838	188	101	0.299958	0.00641756	0.29354	1232.01
chr3	55013021	55013517	497	270	0.45062	0.0048655	0.445755	3494.77
chr3	55031053	55031230	178	91	0.172653	0.00203849	0.170614	738.007
chr3	55040053	55040289	237	127	0.172459	0.00100172	0.171457	1130.3
chr3	55049287	55049626	340	205	0.165112	0.00225077	0.162862	1805.77
chr3	55181028	55181270	243	157	0.439174	0.000608216	0.438565	2876.25
chr3	55199258	55199459	202	100	0.208898	0.0175531	0.191345	813.015
chr3	55199622	55200171	550	291	0.183572	0.00786027	0.175712	2392.63
chr3	55202509	55202701	193	116	0.207555	0.00490891	0.202646	1119.05
chr3	55206323	55206601	279	205	0.153969	0.000950215	0.153019	1998.64
chr3	55216526	55216840	315	154	0.202076	0.0111522	0.190923	1247.09
chr3	55224862	55225233	372	254	0.183732	0.0200922	0.16364	1741.53
chr3	55249107	55249575	469	260	0.389302	0.00185579	0.387446	4073.34
chr3	55254040	55254261	222	108	0.207658	0.00136416	0.206294	1012.55
chr3	55254423	55254685	263	166	0.165459	0.000161732	0.165297	1582.5
chr3	55255341	55255653	313	216	0.202043	0.00705645	0.194987	2085.8
chr3	55255920	55256071	152	87	0.22369	0.0105058	0.213184	825.61
chr3	55264296	55264611	316	180	0.20152	0.0151862	0.186334	1730.68
chr3	55264833	55264984	152	89	0.212767	0.0110283	0.201738	889.098
chr3	55266912	55267064	153	80	0.262554	0.0156163	0.246937	859.18
chr3	55270504	55270810	307	194	0.206089	0.0122013	0.193888	1830.3
chr3	55299139	55299439	301	162	0.17372	0.00118487	0.172535	1501.71
chr3	55339168	55339396	229	117	0.201031	0.00965548	0.191375	1005.25
chr3	55383093	55383268	176	90	0.174601	0.00949326	0.165107	742.002
chr3	55402896	55403535	640	350	0.372152	0.0126132	0.359539	5168.11
chr3	55405501	55405757	257	126	0.317814	0.00766581	0.310148	1413.26
chr3	55439091	55439289	199	122	0.174793	0.00310294	0.171691	1121.83
chr3	55440700	55440947	248	131	0.202324	0.0032116	0.199112	1181.91
chr3	55441584	55441792	209	113	0.380875	0.000997017	0.379878	1561.35
chr3	55445734	55446027	294	130	0.163815	0.000527888	0.163288	1143.42
chr3	55448969	55449340	372	247	0.156886	0.00181241	0.155074	2325.85
chr3	55480835	55482009	1175	498	0.231432	0.00990156	0.22153	4434.69
chr3	55484939	55485424	486	152	0.376385	0.0116231	0.364762	1767.68
chr3	55486791	55487270	480	153	0.292544	0.014485	0.278059	1407.38
chr3	55487484	55488176	693	257	0.263671	0.0122033	0.251468	2231.57
chr3	55488467	55488649	183	80	0.309321	0.00312399	0.306197	871.766
chr3	55489874	55490382	509	235	0.221003	0.00218148	0.218821	2192.11
chr3	55505080	55505451	372	196	0.499254	0.00693502	0.492319	3957.53
chr3	55507669	55508168	500	291	0.221771	0.00429266	0.217479	2192.16
chr3	55511973	55512501	529	305	0.206355	0.00508712	0.201268	2725.33
chr3	55515233	55515482	250	157	0.199986	0.0113619	0.188625	1328.87
chr3	55519089	55519403	315	169	0.271037	0.00409365	0.266943	1869.75
chr3	55520300	55520523	224	120	0.212034	0.00315496	0.208879	1072
chr3	55526345	55526897	553	253	0.392756	0.00564132	0.387114	3895.83
chr3	55562942	55563131	190	122	0.194368	0.00341387	0.190954	1386.97
chr3	55564170	55564345	176	110	0.326782	0.00218929	0.324593	1577.7
chr3	55568555	55569549	995	527	0.188933	0.00436225	0.184571	3960.8
chr3	55570857	55571023	167	79	0.278271	0.00313593	0.275135	749.68
chr3	55576016	55576186	171	89	0.201951	0.00667456	0.195277	746.166
chr3	55590445	55590643	199	127	0.203694	0.00401707	0.199676	1276.88
chr3	55630651	55630840	190	103	0.209043	0.00166567	0.207378	1024.41
chr3	55676740	55676952	213	109	0.250211	0.00975662	0.240454	1057.49
chr3	55710876	55711048	173	78	0.168394	0.00104409	0.16735	682.867
chr3	55715194	55715346	153	78	0.216126	0.00182641	0.2143	684.529
chr3	55722164	55722394	231	120	0.376745	0.0146056	0.362139	1782.3
chr3	55746881	55747271	391	260	0.301357	0.0051709	0.296186	3099.82
chr3	55750531	55750928	398	223	0.216306	0.00292948	0.213376	1937.07
chr3	55775931	55776089	159	76	0.274306	0.0102821	0.264024	767.582
chr3	55782050	55782610	561	296	0.225544	0.00221511	0.223329	2533.39
chr3	55790719	55791556	838	532	0.234462	0.00320997	0.231253	6180.54
chr3	55795777	55796057	281	163	0.20584	0.00250833	0.203332	1588.6
chr3	55819008	55819344	337	194	0.229278	0.00337266	0.225905	1836.61
chr3	55841248	55841561	314	174	0.162831	0.00463615	0.158195	1534.29
chr3	55851260	55851420	161	95	0.19536	0.001045	0.194315	937.231
chr3	55877883	55878037	155	86	0.231764	0.00130324	0.230461	890.012
chr3	55897407	55897945	539	287	0.271949	0.00449936	0.267449	3415.24
chr3	55899904	55900097	194	106	0.31181	0.00196831	0.309842	1417.15
chr3	55911295	55911621	327	198	0.271916	0.0100753	0.261841	2248.43
chr3	55969337	55969507	171	91	0.234693	0.00304158	0.231651	862.596
chr3	56042287	56042640	354	200	0.31386	0.00754844	0.306311	2795.66
chr3	56055994	56056232	239	135	0.239289	0.00316962	0.236119	1497.75
chr3	56059604	56059959	356	237	0.172263	0.00455214	0.167711	2334.75
chr3	56061153	56061549	397	242	0.278724	0.0046272	0.274096	3196.18
chr3	56132210	56132669	460	259	0.356766	0.00570983	0.351056	3918.3
chr3	56156396	56156719	324	164	0.175133	0.00673551	0.168398	1413.97
chr3	56157377	56157671	295	163	0.182698	0.00189115	0.180807	1482.06
chr3	56175337	56175527	191	109	0.259999	0.00134838	0.25865	1294.39
chr3	56201605	56201836	232	146	0.186588	0.00226576	0.184322	1511.89
chr3	56203834	56204108	275	136	0.155806	0.000176229	0.15563	1227.47
chr3	56251400	56251673	274	175	0.449435	0.0175614	0.431873	3158.24
chr3	56254955	56255183	229	150	0.402566	0.0089754	0.393591	2585.37
chr3	56302296	56302896	601	349	0.251012	0.0100074	0.241005	3567.98
chr3	56303489	56304064	576	327	0.268833	0.0162649	0.252568	3450.48
chr3	56314637	56314996	360	209	0.187427	0.00747429	0.179952	1861.46
chr3	56340542	56340806	265	161	0.319661	0.00492629	0.314735	1902.55
chr3	56342596	56343127	532	306	0.192293	0.0102583	0.182034	2644.2
chr3	56369885	56370501	617	342	0.195078	0.00312022	0.191958	3021.22
chr3	56379180	56379372	193	125	0.199621	0.000126077	0.199494	1284.8
chr3	56379669	56380244	576	347	0.287061	0.000585189	0.286476	4386.95
chr3	56380410	56380710	301	184	0.21445	0.000597244	0.213853	1950.31
chr3	56389528	56389707	180	89	0.187338	0.000160329	0.187178	817.901
chr3	56391947	56392125	179	118	0.194151	0.000171802	0.193979	1307.27
chr3	56393994	56394180	187	106	0.288125	0.00440526	0.28372	1294.87
chr3	56414045	56414208	164	86	0.261563	0.0127752	0.248788	935.02
chr3	56446446	56446620	175	100	0.253459	0.0090873	0.244371	1173.46
chr3	56447163	56447566	404	190	0.42457	0.017369	0.407201	3199.8
chr3	56453167	56453620	454	269	0.273333	0.0113346	0.261999	2859.56
chr3	56453853	56454234	382	207	0.232753	0.00996899	0.222784	1939.38
chr3	56455553	56455884	332	231	0.190854	0.00385251	0.187001	2209.88
chr3	56456182	56456399	218	142	0.266488	0.0103486	0.256139	1632.46
chr3	56467067	56467407	341	173	0.449583	0.00666884	0.442915	2914.31
chr3	56468171	56468688	518	121	0.325183	0.0114804	0.313703	1082.16
chr3	56494553	56495049	497	275	0.357124	0.00137352	0.35575	4080.43
chr3	56511861	56512393	533	288	0.160342	0.00547918	0.154863	2288.28
chr3	56519344	56519646	303	200	0.200977	0.0241559	0.176822	1731.55
chr3	56543698	56543887	190	124	0.261699	0.0099307	0.251768	1231.06
chr3	56544047	56544360	314	183	0.1925	0.00512905	0.187371	1509.51
chr3	56546546	56546718	173	109	0.208648	0.00621255	0.202436	1017.14
chr3	56547590	56547827	238	160	0.335029	0.00515886	0.32987	2212.78
chr3	56548565	56548741	177	90	0.239829	0.0046017	0.235227	904.489
chr3	56555268	56555434	167	103	0.244415	0.0109821	0.233433	941.54
chr3	56556947	56558322	1376	684	0.272875	0.0119866	0.260888	6042.46
chr3	56573554	56573822	269	147	0.274776	0.00150509	0.273271	1746.1
chr3	56609792	56610139	348	206	0.171404	0.00238732	0.169016	1914.75
chr3	56621555	56621975	421	287	0.262978	0.00527487	0.257703	3481.05
chr3	56682187	56683422	1236	426	0.361214	0.0279876	0.333226	4717.18
chr3	56691599	56691801	203	99	0.25489	0.00307264	0.251817	990.113
chr3	56702541	56703110	570	337	0.30013	0.0121694	0.28796	4249.31
chr3	56707555	56707726	172	104	0.235394	0.00285512	0.232539	1126.84
chr3	56710478	56710817	340	211	0.175121	0.00551392	0.169607	2193.02
chr3	56758575	56758959	385	225	0.274623	0.0115523	0.263071	2484.68
chr3	56761957	56762111	155	83	0.289985	0.00503748	0.284947	942.132
chr3	56762313	56762640	328	174	0.15844	0.00285506	0.155585	1393.37
chr3	56765611	56765798	188	102	0.19719	0.011927	0.185263	907.783
chr3	56766192	56766345	154	93	0.27036	0.0120058	0.258354	1091.72
chr3	56773882	56774278	397	210	0.215232	0.00943838	0.205793	2230.75
chr3	56795211	56795436	226	126	0.178194	0.00013734	0.178057	1168.61
chr3	56799234	56799745	512	310	0.338112	0.0133295	0.324783	4589.72
chr3	56801592	56802403	812	267	0.38808	0.0352896	0.35279	3207.32
chr3	56810847	56812047	1201	666	0.339238	0.0131769	0.326061	9243.59
chr3	56813179	56813357	179	109	0.204501	0.0197517	0.184749	1037.81
chr3	56855918	56856116	199	100	0.370147	0.00468633	0.365461	1355.23
chr3	56862677	56863316	640	374	0.323468	0.0112658	0.312202	4369.23
chr3	56883651	56883858	208	112	0.180777	0.00338874	0.177388	937.929
chr3	56891117	56891479	363	211	0.205622	0.00498017	0.200641	2109.89
chr3	56891959	56892167	209	106	0.240851	0.023747	0.217104	1103.58
chr3	56899160	56899539	380	221	0.173709	0.000160717	0.173548	2101.86
chr3	56927945	56928408	464	229	0.218301	0.0125972	0.205704	1887.83
chr3	56930082	56930357	276	157	0.406247	0.00147445	0.404772	2089.23
chr3	56935857	56936079	223	125	0.202054	0.00615659	0.195898	1060.18
chr3	56954185	56954552	368	176	0.251769	0.00467653	0.247092	1781.34
chr3	56955545	56955819	275	167	0.222612	0.000384029	0.222228	1548.35
chr3	56958685	56958981	297	165	0.197051	0.0162194	0.180832	1116.63
chr3	56960342	56960664	323	172	0.265718	0.017971	0.247747	1467.41
chr3	56961634	56961930	297	147	0.264754	0.0118395	0.252914	948.376
chr3	56962223	56962582	360	185	0.259353	0.00576109	0.253592	1207.31
chr3	56969628	56969783	156	83	0.190703	0.0113624	0.179341	623.832
chr3	56975642	56975869	228	142	0.247494	0.00936605	0.238128	1364.69
chr3	56980850	56981047	198	93	0.236172	0.00800795	0.228164	862.861
chr3	56988764	56989188	425	225	0.433419	0.0234515	0.409967	3717.55
chr3	56992142	56992466	325	200	0.287756	0.0317755	0.25598	2299.68
chr3	56992665	56992830	166	83	0.265926	0.0196267	0.246299	876.392
chr3	56995473	56995716	244	141	0.484545	0.0227159	0.461829	2725.35
chr3	56998732	56998888	157	80	0.227147	0.00871575	0.218432	828.714
chr3	57004042	57004227	186	78	0.158727	0.000642303	0.158084	673.917
chr3	57006123	57007994	1872	947	0.273397	0.00323801	0.270159	11163.3
chr3	57051842	57052059	218	117	0.159091	0.000859953	0.158231	885.068
chr3	57053387	57053558	172	99	0.209924	0.00553431	0.204389	986.052
chr3	57060097	57060900	804	375	0.294598	0.00456677	0.290031	4242.24
chr3	57065744	57065936	193	102	0.283738	0.0100259	0.273712	1082.98
chr3	57078255	57079473	1219	385	0.269338	0.0160624	0.253276	3155.6
chr3	57091061	57091225	165	101	0.190632	0.0118923	0.17874	933.702
chr3	57100166	57100573	408	246	0.357305	0.0117588	0.345547	3482.27
chr3	57109701	57110463	763	394	0.237437	0.00437751	0.233059	3738.74
chr3	57124271	57124586	316	176	0.190835	0.00218788	0.188647	1564.27
chr3	57132744	57132903	160	99	0.192993	0.00066522	0.192327	1004.98
chr3	57138364	57138531	168	90	0.254908	0.00202643	0.252882	1107.43
chr3	57146779	57147448	670	394	0.175224	0.00257585	0.172648	4014.53
chr3	57161758	57161930	173	103	0.1625	0.000837617	0.161663	1080.43
chr3	57165015	57165572	558	140	0.312761	0.00600189	0.306759	1507.39
chr3	57169985	57170620	636	265	0.346009	0.0141898	0.331819	3398.52
chr3	57179653	57179933	281	154	0.46717	0.0179789	0.449191	2916.68
chr3	57221661	57222191	531	303	0.221664	0.00175031	0.219914	3047.04
chr3	57226671	57227342	672	407	0.172427	0.00337063	0.169057	3309.27
chr3	57227552	57228948	1397	537	0.289366	0.0134901	0.275876	4867.82
chr3	57284613	57284767	155	93	0.246236	0.0164346	0.229802	913.561
chr3	57287185	57287469	285	146	0.225976	0.0304174	0.195559	1244.34
chr3	57298079	57298342	264	134	0.304951	0.00530531	0.299645	1591.32
chr3	57303266	57303532	267	144	0.185177	0.00422503	0.180952	1203.92
chr3	57308411	57308735	325	184	0.222799	0.0104481	0.212351	1849.28
chr3	57313586	57313737	152	73	0.167671	0.0054564	0.162214	621.08
chr3	57320619	57320792	174	94	0.184484	0.0156825	0.168801	829.706
chr3	57322799	57323058	260	143	0.260237	0.018453	0.241784	1542.91
chr3	57325103	57325417	315	138	0.236211	0.021825	0.214386	1161.82
chr3	57369858	57370393	536	361	0.176026	0.00401142	0.172014	3413.23
chr3	57372237	57372541	305	223	0.156445	0.00267464	0.15377	1966.86
chr3	57373085	57373563	479	271	0.224333	0.00784833	0.216484	2588.07
chr3	57377000	57377240	241	144	0.19536	0.00505027	0.19031	1325.14
chr3	57378508	57378745	238	146	0.184609	0.00226043	0.182349	1357.71
chr3	57397452	57397772	321	167	0.567835	0.0161487	0.551686	3942.26
chr3	57434119	57434410	292	161	0.559044	0.00917628	0.549867	3811.06
chr3	57464876	57465122	247	147	0.356845	0.000133164	0.356712	2257.86
chr3	57504467	57504639	173	94	0.164903	0.00159788	0.163305	904.02
chr3	57512202	57512425	224	151	0.222995	0.00169539	0.221299	1679.79
chr3	57518346	57518757	412	231	0.21012	0.00373302	0.206387	1860.28
chr3	57530272	57530739	468	272	0.196448	0.00668754	0.18976	2390.38
chr3	57538466	57538928	463	279	0.217153	0.00162853	0.215525	3116.07
chr3	57543897	57544507	611	282	0.25025	0.0144111	0.235839	2838.15
chr3	57555369	57555537	169	82	0.225112	0.0119623	0.21315	734.934
chr3	57555731	57556411	681	297	0.370724	0.0213008	0.349423	3710.67
chr3	57556621	57556851	231	82	0.281673	0.0290671	0.252606	677.326
chr3	57557173	57557532	360	154	0.262896	0.0250656	0.237831	1363.99
chr3	57582919	57583209	291	152	0.353714	0.000361552	0.353353	2163.87
chr3	57589489	57589648	160	71	0.276692	0.00627332	0.270419	691.318
chr3	57592139	57592623	485	264	0.286947	0.000585249	0.286362	2797.74
chr3	57594059	57594213	155	73	0.225362	0.00191615	0.223445	671.176
chr3	57596521	57596735	215	81	0.430867	0.00523239	0.425635	1083.24
chr3	57597012	57598698	1687	783	0.329859	0.00711666	0.322742	11160.8
chr3	57628074	57628277	204	115	0.185375	0.000936924	0.184438	1098.47
chr3	57646811	57647077	267	154	0.30353	0.0165507	0.286979	1747.31
chr3	57675665	57675904	240	142	0.173222	0.00501288	0.168209	1192.42
chr3	57692112	57693340	1229	502	0.337994	0.0121982	0.325795	6548.43
chr3	57708627	57708842	216	102	0.194952	0.00514361	0.189808	845.484
chr3	57729009	57729193	185	95	0.209089	0.00202347	0.207066	1023.77
chr3	57750173	57750713	541	302	0.179012	0.00105334	0.177959	2646.09
chr3	57752386	57752586	201	120	0.198014	0.000373404	0.19764	1252.03
chr3	57755296	57755537	242	160	0.316157	0.00097834	0.315178	2234.45
chr3	57755755	57757441	1687	650	0.38442	0.0102923	0.374128	8913.44
chr3	57757875	57758308	434	244	0.198972	0.000133492	0.198839	2334.55
chr3	57769519	57769718	200	105	0.196843	0.00764029	0.189202	1047.13
chr3	57770989	57771425	437	218	0.230855	0.00552981	0.225325	2331.69
chr3	57791339	57791511	173	115	0.186597	0.000771772	0.185825	1135.87
chr3	57799041	57799407	367	221	0.198242	0.00342523	0.194816	2024.35
chr3	57803433	57804061	629	392	0.531649	0.00330124	0.528348	10123.3
chr3	57805715	57805978	264	142	0.166125	0.000669388	0.165456	1100.8
chr3	57809398	57809578	181	74	0.300586	0.00818537	0.292401	627.097
chr3	57816435	57816953	519	329	0.25574	0.0035751	0.252165	3210.23
chr3	57821621	57822838	1218	710	0.186914	0.00862994	0.178284	5435.31
chr3	57826396	57826582	187	125	0.319946	0.0220711	0.297875	1648.76
chr3	57852974	57853211	238	164	0.390914	0.0124593	0.378455	3020.01
chr3	57864914	57865211	298	201	0.331135	0.00223879	0.328896	3006.89
chr3	57883575	57883725	151	103	0.18467	0.00627821	0.178392	1003.28
chr3	57911082	57911310	229	134	0.340497	0.000192912	0.340304	2168.53
chr3	57930619	57931309	691	430	0.16548	0.00204019	0.16344	4130.84
chr3	57936548	57938287	1740	959	0.216695	0.00384961	0.212845	9165.38
chr3	57938474	57939074	601	345	0.173799	0.00208466	0.171715	3008.45
chr3	57939296	57940102	807	446	0.176852	0.000893916	0.175958	4095.04
chr3	57940807	57940980	174	106	0.155584	0.000133296	0.155451	1056.6
chr3	57942794	57943176	383	216	0.201403	0.000137785	0.201265	2242.92
chr3	57943748	57944931	1184	653	0.177918	0.00247338	0.175444	5957.62
chr3	57945215	57945790	576	319	0.164592	0.00248113	0.162111	2748.68
chr3	57946267	57946453	187	92	0.202494	0.00211691	0.200377	851.747
chr3	57947969	57948427	459	214	0.240522	0.00712803	0.233394	2133.29
chr3	57948707	57948867	161	82	0.19166	0.00412722	0.187533	750.251
chr3	57949624	57950019	396	192	0.219344	0.00102444	0.218319	1967.91
chr3	57950480	57950642	163	100	0.219638	0.0133514	0.206286	1062.88
chr3	57952174	57952659	486	261	0.506101	0.000161843	0.505939	5863.55
chr3	57962087	57962317	231	128	0.296746	0.00196117	0.294785	1533.37
chr3	57966783	57967113	331	166	0.192937	0.000144827	0.192792	1524.88
chr3	57967305	57967475	171	104	0.171174	0.000869358	0.170305	983.823
chr3	57969384	57969554	171	82	0.173473	0.00159976	0.171873	767.92
chr3	57969805	57970010	206	84	0.175289	0.00344856	0.17184	756.066
chr3	57972532	57972724	193	85	0.206949	0.00291278	0.204036	812.207
chr3	57974729	57975315	587	309	0.246436	0.00626196	0.240174	3244.47
chr3	57977803	57978100	298	160	0.365886	0.00496399	0.360922	2335.13
chr3	57998656	58000055	1400	737	0.191867	0.00300634	0.188861	6841.37
chr3	58000942	58001234	293	167	0.173755	0.00378634	0.169968	1442.65
chr3	58005695	58006105	411	210	0.276157	0.0198492	0.256308	2094.52
chr3	58008126	58008804	679	207	0.239762	0.0231302	0.216632	1589.41
chr3	58009314	58009464	151	52	0.28361	0.0161935	0.267417	475.097
chr3	58010043	58010516	474	203	0.308158	0.0111645	0.296993	2270.09
chr3	58011183	58011563	381	188	0.209781	0.00700791	0.202773	1839.43
chr3	58020298	58021017	720	357	0.207302	0.00529869	0.202003	3264.88
chr3	58021180	58021672	493	224	0.271138	0.00151472	0.269623	2332.84
chr3	58022022	58022184	163	73	0.22722	0.00277731	0.224443	652.337
chr3	58022869	58023091	223	102	0.205817	0.00192946	0.203887	790.085
chr3	58023704	58024231	528	291	0.219773	0.00359498	0.216178	2516.9
chr3	58024445	58024669	225	122	0.216269	0.00390801	0.212361	917.583
chr3	58025803	58026039	237	124	0.285526	0.000470562	0.285055	1235.29
chr3	58026190	58027209	1020	507	0.315592	0.0013157	0.314277	4313.03
chr3	58028902	58029410	509	305	0.224945	0.000929676	0.224015	2396.61
chr3	58034895	58035100	206	99	0.190689	0.00175694	0.188932	904.076
chr3	58036078	58036564	487	247	0.207093	0.00133872	0.205755	2398.44
chr3	58038716	58039038	323	173	0.214533	0.00369951	0.210833	1644.89
chr3	58040058	58040626	569	277	0.431266	0.00385216	0.427414	4588.51
chr3	58041126	58042047	922	472	0.199381	0.00190525	0.197476	4056.88
chr3	58043535	58043689	155	76	0.224223	0.00185408	0.222369	675.838
chr3	58043861	58044272	412	200	0.422426	0.00223501	0.420191	2829.58
chr3	58048919	58049599	681	377	0.257999	0.000810949	0.257188	4182.32
chr3	58051318	58051527	210	110	0.302573	0.00689491	0.295678	1248.7
chr3	58051750	58051923	174	93	0.29947	0.00280898	0.296661	1012.43
chr3	58054717	58054996	280	161	0.173477	0.00381625	0.169661	1301.07
chr3	58060876	58061496	621	357	0.225367	0.00208253	0.223284	3577.16
chr3	58068522	58068750	229	107	0.214326	0.00277884	0.211547	943.803
chr3	58101929	58102251	323	167	0.178218	0.0113808	0.166837	1424.75
chr3	58102422	58102607	186	98	0.207636	0.0119874	0.195648	932.132
chr3	58108772	58109196	425	251	0.156134	0.00145621	0.154678	2418.06
chr3	58111879	58112203	325	147	0.498131	0.00828036	0.489851	2606.51
chr3	58135795	58135971	177	114	0.235719	0.00294073	0.232778	1244.13
chr3	58149198	58149426	229	118	0.19618	0.00225392	0.193926	1189.91
chr3	58167226	58167660	435	204	0.226353	0.00770589	0.218647	1862.58
chr3	58172380	58172586	207	91	0.291954	0.00118016	0.290773	1026.87
chr3	58177755	58178005	251	77	0.577118	0.0221851	0.554933	1277.37
chr3	58179133	58179539	407	188	0.195579	0.0118249	0.183754	1452.45
chr3	58179971	58180301	331	125	0.231828	0.00594366	0.225884	1198.67
chr3	58181423	58182522	1100	547	0.195354	0.0111981	0.184156	5114.87
chr3	58182737	58183018	282	135	0.307825	0.013872	0.293953	1596.16
chr3	58183280	58183961	682	325	0.227729	0.00264209	0.225087	3363.99
chr3	58185786	58186041	256	139	0.258257	0.003722	0.254535	1483.72
chr3	58187597	58188809	1213	617	0.263988	0.00336272	0.260625	7078.64
chr3	58189433	58190895	1463	730	0.165281	0.00206747	0.163213	5889.04
chr3	58193049	58193748	700	369	0.214569	0.00286112	0.211707	3420
chr3	58194144	58194391	248	137	0.268409	0.00896768	0.259441	1460.53
chr3	58195020	58195456	437	248	0.154377	0.00113438	0.153242	2058.44
chr3	58206430	58206595	166	81	0.17362	0.000151252	0.173469	730.247
chr3	58215105	58215255	151	61	0.260471	0.00930817	0.251163	636.798
chr3	58217211	58217704	494	232	0.298154	0.0150782	0.283075	2650.34
chr3	58222219	58222449	231	121	0.179633	0.00676392	0.172869	1097.2
chr3	58234709	58234913	205	107	0.272627	0.00263446	0.269993	1168.65
chr3	58237448	58237973	526	129	0.284497	0.0108213	0.273675	785.705
chr3	58238299	58238680	382	136	0.363096	0.00996071	0.353136	1319.42
chr3	58238855	58239036	182	99	0.27213	0.00160162	0.270529	940.027
chr3	58249935	58250131	197	105	0.288798	0.000136818	0.288662	1380.16
chr3	58286564	58286799	236	151	0.196944	0.00216277	0.194781	1599.24
chr3	58288190	58288413	224	111	0.320241	0.00714001	0.313101	1360.23
chr3	58299877	58300465	589	324	0.313342	0.00208266	0.311259	4920.66
chr3	58306078	58306606	529	176	0.437925	0.0767451	0.36118	1911.98
chr3	58307711	58307934	224	144	0.360099	0.0600971	0.300002	1753.8
chr3	58321037	58321256	220	130	0.447967	0.0190962	0.42887	2239.08
chr3	58332541	58333019	479	134	0.335533	0.00570119	0.329832	1360.75
chr3	58333643	58333803	161	84	0.199724	0.00115601	0.198568	827.629
chr3	58350359	58350591	233	113	0.208494	0.00257391	0.20592	1116.67
chr3	58351963	58352235	273	136	0.313049	0.00271951	0.31033	1727.98
chr3	58354053	58354311	259	125	0.308441	0.00421205	0.304229	1563.15
chr3	58356265	58356460	196	92	0.267	0.0164808	0.250519	898.408
chr3	58374837	58375009	173	107	0.171002	0.000660939	0.170342	915.413
chr3	58388669	58389027	359	227	0.273439	0.0066991	0.26674	3007.51
chr3	58414616	58414925	310	175	0.58104	0.000229106	0.580811	4510.25
chr3	58423013	58423406	394	222	0.302222	0.00408054	0.298142	2607.7
chr3	58433420	58434206	787	258	0.416774	0.0171669	0.399607	3261.17
chr3	58463273	58464030	758	418	0.232394	0.00892484	0.223469	3663.06
chr3	58471131	58471803	673	363	0.360303	0.0187597	0.341543	5235.24
chr3	58484392	58484627	236	123	0.159385	0.00411063	0.155275	1058.51
chr3	58487115	58487533	419	170	0.30394	0.00798606	0.295954	1938.28
chr3	58489101	58489335	235	104	0.21089	0.0181408	0.192749	901.247
chr3	58491548	58492418	871	237	0.406509	0.0163011	0.390208	2925.03
chr3	58507156	58507829	674	406	0.197908	0.00995996	0.187948	3642.67
chr3	58518425	58518787	363	194	0.338629	0.00991081	0.328718	2127.24
chr3	58521786	58522132	347	166	0.21203	0.00769021	0.20434	1321.7
chr3	58524816	58525037	222	133	0.202772	0.00648219	0.19629	1215.99
chr3	58526092	58526270	179	88	0.209188	0.00170891	0.207479	782.487
chr3	58526697	58526958	262	125	0.342816	0.00485735	0.337959	1643.86
chr3	58529597	58529826	230	97	0.312724	0.00845286	0.304271	1141.34
chr3	58530093	58530282	190	75	0.210728	0.0068309	0.203897	649.426
chr3	58531996	58532270	275	157	0.294509	0.00280938	0.291699	1805.53
chr3	58532833	58533196	364	153	0.338701	0.010117	0.328584	1843.66
chr3	58535590	58535792	203	101	0.207892	0.00725679	0.200635	901.05
chr3	58537654	58538209	556	283	0.221396	0.0239391	0.197457	2319.92
chr3	58540500	58540789	290	170	0.188294	0.0140597	0.174234	1308.04
chr3	58542149	58542485	337	207	0.2236	0.0236693	0.199931	1884.96
chr3	58560757	58560923	167	88	0.272301	0.00995162	0.262349	1016.34
chr3	58568640	58568880	241	129	0.330901	0.00633665	0.324564	1704.37
chr3	58576348	58576678	331	166	0.162485	0.0024475	0.160038	1376.72
chr3	58585013	58585164	152	64	0.244269	0.0109988	0.23327	629.765
chr3	58585379	58585718	340	115	0.393678	0.00776773	0.38591	1502.81
chr3	58586131	58586310	180	81	0.205095	0.00670897	0.198386	774.154
chr3	58588141	58588501	361	163	0.260042	0.00117158	0.258871	1704.49
chr3	58604246	58604396	151	76	0.203639	0.0032136	0.200425	744.029
chr3	58615832	58616271	440	217	0.158987	0.000691552	0.158296	1906.9
chr3	58617097	58617397	301	130	0.172083	0.00381355	0.16827	1035.82
chr3	58622882	58623197	316	129	0.186687	0.013394	0.173293	876.235
chr3	58625935	58626602	668	333	0.187951	0.0167741	0.171177	2488.89
chr3	58629848	58630419	572	284	0.32438	0.00748692	0.316893	2566.33
chr3	58630844	58631111	268	120	0.235711	0.00968597	0.226025	902.756
chr3	58640652	58641029	378	155	0.406657	0.00553034	0.401127	2101.02
chr3	58642135	58642338	204	80	0.246328	0.00603888	0.240289	750.662
chr3	58642847	58643151	305	121	0.196981	0.00414174	0.192839	1009.46
chr3	58657751	58658038	288	129	0.408695	0.00424926	0.404445	1793.34
chr3	58659202	58659638	437	199	0.299333	0.00330719	0.296026	2230.44
chr3	58662571	58662846	276	137	0.170449	0.00784012	0.162609	1010.97
chr3	58669826	58670134	309	139	0.173913	0.00470947	0.169204	1094.3
chr3	58670901	58671144	244	115	0.187205	0.012271	0.174934	916.636
chr3	58680365	58680705	341	155	0.238805	0.00519676	0.233608	1213.06
chr3	58686565	58686716	152	66	0.220038	0.00158131	0.218456	648.828
chr3	58716574	58716742	169	83	0.196544	0.000474411	0.19607	700.226
chr3	58717010	58717274	265	153	0.302786	0.000247523	0.302539	1890.36
chr3	58717910	58718232	323	194	0.165813	0.00564061	0.160172	1614.58
chr3	58719635	58719800	166	87	0.261298	0.00250521	0.258793	1056.83
chr3	58824087	58824517	431	269	0.262678	0.00368133	0.258996	3457.6
chr3	58976658	58976921	264	118	0.199032	0.000707774	0.198324	1110.61
chr3	58993470	58993672	203	107	0.194391	0.0082845	0.186106	991.229
chr3	58994789	58995240	452	267	0.329386	0.0085904	0.320795	3815.06
chr3	59026428	59026750	323	199	0.222643	0.00913325	0.213509	2169.58
chr3	59046788	59047178	391	228	0.232287	0.0022184	0.230068	2506.21
chr3	59049205	59049571	367	211	0.161869	0.00239062	0.159478	1945.84
chr3	59049764	59050315	552	191	0.473188	0.00833163	0.464856	3110.54
chr3	59052707	59053135	429	247	0.339445	0.00297017	0.336475	3630.27
chr3	59101608	59101807	200	117	0.173255	0.000735399	0.172519	1252.15
chr3	59106173	59106727	555	350	0.190966	0.00769388	0.183272	3547.25
chr3	59108020	59108359	340	195	0.173443	0.0105898	0.162853	1679.89
chr3	59143569	59143755	187	106	0.246934	0.000421032	0.246513	1205.26
chr3	59150101	59150278	178	94	0.282035	0.0173393	0.264696	1052.39
chr3	59180787	59180966	180	119	0.180939	0.000251141	0.180687	1141.79
chr3	59207700	59208118	419	220	0.170903	0.00197309	0.16893	1827.9
chr3	59212196	59212664	469	284	0.365764	0.00143976	0.364324	4459.21
chr3	59269879	59270099	221	135	0.223803	0.00214542	0.221658	1451.68
chr3	59271100	59271330	231	141	0.191735	0.00502766	0.186707	1435.47
chr3	59271985	59272251	267	146	0.180384	0.00423542	0.176148	1364.35
chr3	59273499	59273782	284	140	0.177289	0.00213592	0.175153	1183.49
chr3	59308882	59309129	248	143	0.176931	0.00576288	0.171169	1239.9
chr3	59313425	59313677	253	108	0.478614	0.00682201	0.471792	1739.7
chr3	59319650	59320561	912	510	0.28599	0.00208446	0.283905	6063.79
chr3	59321729	59322858	1130	643	0.260308	0.00104631	0.259261	6930.73
chr3	59326698	59327035	338	172	0.180474	0.0033099	0.177164	1428.64
chr3	59327874	59328239	366	223	0.197148	0.00139911	0.195749	2342.4
chr3	59330470	59330695	226	104	0.204387	0.00401515	0.200372	1025.25
chr3	59335668	59335838	171	83	0.277212	0.00175528	0.275457	863.294
chr3	59407495	59408044	550	289	0.183696	0.00178345	0.181912	2587.8
chr3	59438107	59438293	187	125	0.184406	0.00558311	0.178823	1206.47
chr3	59446886	59447575	690	384	0.252185	0.0392798	0.212905	3603.35
chr3	59512907	59513205	299	154	0.182279	0.00246481	0.179814	1357.21
chr3	59513392	59513559	168	116	0.175195	0.000133871	0.175061	1110.43
chr3	59516720	59516985	266	161	0.169739	0.00595364	0.163786	1586.18
chr3	59542199	59542481	283	154	0.172408	0.00173823	0.170669	1527.01
chr3	59559706	59560255	550	294	0.222128	0.000625167	0.221503	2783.77
chr3	59561089	59561523	435	219	0.200886	0.00103369	0.199852	2015.14
chr3	59561865	59562117	253	151	0.243141	0.00650531	0.236636	1554.86
chr3	59571837	59572143	307	170	0.164482	0.00122207	0.16326	1440.52
chr3	59575190	59575741	552	256	0.386857	0.00180497	0.385052	3658.38
chr3	59580071	59580292	222	112	0.185667	0.000147725	0.185519	976.073
chr3	59654121	59654429	309	158	0.281125	0.000589302	0.280536	1967.78
chr3	59664069	59665030	962	513	0.320229	0.000790252	0.319438	6765.12
chr3	59679272	59679560	289	152	0.199587	0.0179733	0.181614	1256.37
chr3	59689037	59689255	219	123	0.194854	0.0131018	0.181752	1040.7
chr3	59693650	59693857	208	119	0.202242	0.0172361	0.185006	972.51
chr3	59726342	59726614	273	161	0.196265	0.00314896	0.193116	1553.57
chr3	59771891	59772227	337	186	0.15875	0.00244222	0.156308	1473.39
chr3	59809795	59810103	309	160	0.540372	0.00388775	0.536485	3364.41
chr3	59857749	59858075	327	183	0.525499	0.0037679	0.521731	4450.18
chr3	59865506	59865720	215	118	0.220321	0.00357502	0.216746	1212.57
chr3	59893909	59894075	167	87	0.227974	0.0070821	0.220892	706.523
chr3	59895923	59896249	327	183	0.227607	0.00118891	0.226418	1562.89
chr3	59960899	59961087	189	115	0.205919	0.00162925	0.204289	1153.15
chr3	59961713	59962201	489	277	0.182133	0.00696998	0.175163	2467.88
chr3	59969765	59969930	166	103	0.179341	0.00797398	0.171367	1047.9
chr3	59972121	59972342	222	130	0.168317	0.0011928	0.167124	1248.21
chr3	59994082	59994618	537	322	0.174146	0.00364243	0.170503	2544.59
chr3	59994813	59995130	318	167	0.236162	0.00697442	0.229188	1719.71
chr3	59995762	59995921	160	93	0.1866	0.00728937	0.179311	887.629
chr3	60004852	60005146	295	161	0.175638	0.000477645	0.175161	1303.9
chr3	60064446	60064671	226	126	0.192823	0.000144823	0.192678	966.985
chr3	60080607	60080819	213	121	0.19097	0.00821605	0.182754	1100.8
chr3	60093262	60093492	231	130	0.176793	0.00971942	0.167074	1083.77
chr3	60136599	60136890	292	163	0.15215	0.000149434	0.152	1259.75
chr3	60198957	60199512	556	342	0.226401	0.00639501	0.220006	2994.36
chr3	60275449	60275656	208	128	0.243454	0.00361371	0.23984	1621.71
chr3	60291242	60291450	209	115	0.181056	0.0119861	0.16907	1009.33
chr3	60307129	60307442	314	189	0.170886	0.000901406	0.169985	1696.85
chr3	60313894	60314205	312	182	0.201297	0.00440299	0.196894	1801.33
chr3	60387679	60388048	370	194	0.216522	0.00830753	0.208215	1959.81
chr3	60431102	60431290	189	111	0.286288	0.00315977	0.283128	1129.32
chr3	60435097	60435473	377	241	0.193766	0.000557955	0.193208	2017.41
chr3	60464196	60464475	280	195	0.248798	0.0121308	0.236668	2133.1
chr3	60536436	60536715	280	170	0.185829	0.00580728	0.180021	1670.13
chr3	60582359	60582613	255	167	0.325359	0.00113092	0.324228	2385.66
chr3	60599909	60600238	330	184	0.198379	0.00237509	0.196003	1709.59
chr3	60650340	60650523	184	102	0.198256	0.00387275	0.194383	1083.18
chr3	60674778	60675674	897	517	0.209395	0.00541601	0.203979	4638.56
chr3	60689355	60689510	156	109	0.187703	0.00197655	0.185727	1004.8
chr3	60704075	60704237	163	106	0.255606	0.00714927	0.248456	1206.95
chr3	60742758	60743183	426	227	0.258761	0.00961081	0.249151	2556.21
chr3	60755186	60755456	271	147	0.24846	0.0110942	0.237366	1449.7
chr3	60770460	60771112	653	394	0.37575	0.0143611	0.361389	5956.67
chr3	60774703	60774948	246	148	0.249586	0.0116357	0.237951	1724.5
chr3	60776061	60776646	586	348	0.231809	0.00530371	0.226505	3682.91
chr3	60792848	60793578	731	432	0.195544	0.00294625	0.192598	3537.53
chr3	60829161	60829356	196	119	0.169808	0.00767847	0.16213	1170.19
chr3	60839320	60839505	186	96	0.316428	0.00348194	0.312946	1348.84
chr3	60841429	60841779	351	212	0.314553	0.00981521	0.304738	2849.36
chr3	60891732	60891888	157	101	0.171728	0.00442895	0.167299	911.853
chr3	60909288	60909847	560	340	0.247126	0.00405217	0.243074	3817.69
chr3	60948533	60948805	273	168	0.296009	0.00012916	0.29588	2410.35
chr3	60955728	60956406	679	444	0.197874	0.000766794	0.197107	4474.03
chr3	61032650	61032850	201	112	0.230972	0.00328175	0.227691	1198.71
chr3	61049465	61049666	202	134	0.202074	0.00107125	0.201002	1380.33
chr3	61052042	61052193	152	100	0.159206	0.000128918	0.159077	860.06
chr3	61052938	61053115	178	112	0.183514	0.00127008	0.182244	1052.48
chr3	61064886	61065280	395	240	0.254342	0.0186031	0.235739	2520.69
chr3	61065543	61065779	237	144	0.238388	0.00546869	0.232919	1559.04
chr3	61080894	61081167	274	149	0.168837	0.00688443	0.161953	1347.14
chr3	61091873	61092033	161	92	0.290195	0.00170375	0.288491	1059.89
chr3	61120256	61120751	496	306	0.176272	0.00458109	0.171691	2580.69
chr3	61140742	61140909	168	120	0.204937	0.00115276	0.203784	1355.75
chr3	61141290	61141478	189	111	0.21398	0.000157427	0.213823	1165.84
chr3	61172809	61173011	203	103	0.255335	0.00570943	0.249626	1171.5
chr3	61229565	61229904	340	212	0.196083	0.00353616	0.192547	2115.57
chr3	61242825	61242975	151	83	0.226729	0.000335096	0.226394	828.128
chr3	61249728	61250322	595	307	0.314181	0.00636167	0.307819	3479.93
chr3	61251242	61251827	586	259	0.329275	0.00573881	0.323536	2870.69
chr3	61252450	61252602	153	88	0.249119	0.000324415	0.248794	942.974
chr3	61292107	61292688	582	315	0.259777	0.00338697	0.25639	2395.99
chr3	61292897	61293379	483	347	0.301909	0.00453923	0.29737	2973.65
chr3	61294837	61295079	243	108	0.523029	0.00485082	0.518178	1426.87
chr3	61304967	61305146	180	107	0.284144	0.00192851	0.282216	1131.67
chr3	61315954	61316174	221	103	0.342831	0.00496281	0.337869	1351.12
chr3	61332540	61332754	215	124	0.191858	0.00275558	0.189103	1264.66
chr3	61353456	61353649	194	98	0.211793	0.00466783	0.207125	1001.27
chr3	61360430	61360648	219	140	0.275583	0.0101468	0.265437	1764.5
chr3	61362718	61362878	161	106	0.165172	0.00232121	0.16285	997.608
chr3	61364442	61364607	166	79	0.224472	0.0117999	0.212672	764.168
chr3	61371206	61371410	205	125	0.26737	0.00662115	0.260749	1543.01
chr3	61381852	61382123	272	163	0.456057	0.012118	0.443939	2721.65
chr3	61447020	61447290	271	159	0.20082	0.000478937	0.200341	1596.5
chr3	61525569	61525846	278	152	0.31579	0.00623275	0.309557	1891.41
chr3	61530309	61530842	534	326	0.221835	0.00849725	0.213338	3288.11
chr3	61539679	61539973	295	142	0.171503	0.0114788	0.160024	1045.29
chr3	61542680	61542834	155	97	0.253866	0.00330141	0.250564	961.092
chr3	61549781	61550198	418	211	0.209732	0.0021977	0.207534	1484.93
chr3	61560636	61562543	1908	660	0.314615	0.0252139	0.289401	5858.27
chr3	61562956	61563522	567	188	0.320379	0.0149959	0.305383	1573.24
chr3	61564276	61564433	158	76	0.258425	0.00969485	0.24873	645.176
chr3	61565147	61565334	188	108	0.255041	0.000490828	0.25455	1025.75
chr3	61570845	61571195	351	200	0.153391	0.000280511	0.15311	1640.5
chr3	61576002	61576314	313	182	0.205657	0.00586658	0.199791	1577.16
chr3	61578882	61579156	275	138	0.198323	0.00642117	0.191902	1275.68
chr3	61581418	61581573	156	77	0.221176	0.0147749	0.206401	704.82
chr3	61627797	61628232	436	270	0.305921	0.00429969	0.301621	5164.13
chr3	61628792	61628955	164	99	0.153236	0.000583633	0.152652	1264.38
chr3	61634681	61635203	523	322	0.187787	0.0104814	0.177306	4346.53
chr3	61645099	61645412	314	185	0.196313	0.0125502	0.183763	2501.82
chr3	61655041	61655274	234	109	0.206571	0.0177045	0.188867	1361.17
chr3	61664201	61664359	159	80	0.177843	0.002602	0.175241	1093
chr3	61706256	61706684	429	260	0.198579	0.00862841	0.189951	3655.79
chr3	61807850	61808169	320	179	0.226403	0.00313052	0.223272	2852.69
chr3	61812634	61812842	209	109	0.158576	0.00444658	0.154129	1271.42
chr3	61814392	61814765	374	235	0.167293	0.00447604	0.162817	2878.89
chr3	61839305	61839504	200	129	0.164949	0.000346601	0.164602	1804.82
chr3	61858143	61858355	213	143	0.334296	0.00294828	0.331347	2391.17
chr3	61894935	61895241	307	163	0.215132	0.0323975	0.182735	1855.66
chr3	61936406	61936671	266	149	0.340099	0.00367646	0.336422	2577.71
chr3	61954088	61954246	159	88	0.173989	0.00128947	0.1727	1145.14
chr3	61996486	61996668	183	109	0.181123	0.00406906	0.177054	1439.03
chr3	62001039	62001195	157	96	0.172948	0.00248398	0.170464	1246.8
chr3	62007486	62007801	316	190	0.17343	0.0195602	0.15387	2111.56
chr3	62051533	62052058	526	337	0.257698	0.0011117	0.256586	5411.19
chr3	62088838	62088996	159	97	0.160113	0.00568735	0.154426	1212.6
chr3	62120131	62120314	184	97	0.224279	0.000289682	0.223989	1448.93
chr3	62131725	62131936	212	136	0.305744	0.001603	0.304141	2368.73
chr3	62133976	62134590	615	327	0.229322	0.00371693	0.225605	4603.58
chr3	62187031	62187266	236	125	0.316507	0.00205298	0.314454	2240.91
chr3	62188716	62189370	655	330	0.323139	0.00647574	0.316663	5517.27
chr3	62201492	62201758	267	170	0.425501	0.00302398	0.422477	3642.59
chr3	62229962	62230208	247	153	0.377322	0.00196647	0.375356	2990.39
chr3	62318461	62319555	1095	488	0.229334	0.00959265	0.219741	5944.12
chr3	62319852	62320263	412	253	0.341141	0.00202121	0.33912	5079.45
chr3	62325961	62326227	267	144	0.200656	0.00223879	0.198417	1942.37
chr3	62332858	62333068	211	148	0.307666	0.00720134	0.300465	2344.83
chr3	62360316	62360468	153	90	0.160571	0.000403394	0.160168	1150.28
chr3	62426987	62427190	204	110	0.210902	0.0169993	0.193903	1375.65
chr3	62529334	62529539	206	108	0.295866	0.0106381	0.285228	1522.92
chr3	62554326	62554576	251	133	0.395961	0.00492013	0.39104	2331.38
chr3	62558628	62558896	269	141	0.431102	0.0141977	0.416904	2788.49
chr3	62559907	62560167	261	171	0.370142	0.00786605	0.362276	3195.81
chr3	62622630	62622884	255	147	0.414692	0.000150729	0.414541	3265.93
chr3	62632983	62633444	462	235	0.255936	0.00685884	0.249077	3473.27
chr3	62659766	62659935	170	92	0.27068	0.0188783	0.251802	1258.05
chr3	62665869	62666314	446	223	0.364305	0.0123546	0.35195	3816.81
chr3	62686564	62687047	484	301	0.161204	0.000687625	0.160517	3993.89
chr3	62833598	62833780	183	100	0.215572	0.00112933	0.214442	1437.74
chr3	62876201	62876387	187	91	0.23146	0.016556	0.214904	1167.67
chr3	62888299	62888465	167	82	0.201395	0.00242679	0.198969	1153.44
chr3	63068097	63068317	221	134	0.324399	0.00699909	0.3174	2304.64
chr3	63136672	63136922	251	102	0.270416	0.02039	0.250026	1414.88
chr3	63193704	63193998	295	175	0.444223	0.0244234	0.419799	3932.24
chr3	63217044	63217703	660	276	0.300889	0.00485798	0.296031	4403.82
chr3	63228673	63228964	292	183	0.434553	0.00106774	0.433485	4176.84
chr3	63232888	63233106	219	157	0.378543	0.0178827	0.36066	2548.51
chr3	63333876	63334114	239	166	0.33857	0.000804993	0.337765	3122.87
chr3	63343826	63344037	212	108	0.201737	0.000472729	0.201265	1465.21
chr3	63349664	63349889	226	142	0.397205	0.0156765	0.381528	2316.17
chr3	63351226	63351475	250	150	0.485544	0.0210634	0.46448	2967.79
chr3	63365055	63365224	170	99	0.217959	0.0102924	0.207667	1340.43
chr3	63405977	63406196	220	120	0.210333	0.00435702	0.205976	1608.45
chr3	63462829	63462997	169	86	0.188303	0.00104226	0.187261	1126.03
chr3	63576833	63577323	491	293	0.247372	0.000155821	0.247216	4609.68
chr3	63645084	63645387	304	135	0.300381	0.00775433	0.292627	2220.25
chr3	63645551	63645837	287	128	0.217104	0.0183996	0.198704	1489.72
chr3	63661338	63661521	184	120	0.194641	0.006942	0.187699	1709.76
chr3	63662633	63662794	162	80	0.209145	0.00840704	0.200738	1109.64
chr3	63753647	63753874	228	141	0.350334	0.00216522	0.348168	2669.98
chr3	63792069	63792237	169	107	0.234722	0.0270318	0.20769	1446.97
chr3	63818423	63818859	437	246	0.331605	0.0167952	0.31481	3949.46
chr3	63820733	63820972	240	136	0.264091	0.00103999	0.263051	2416.59
chr3	63847786	63848118	333	209	0.280938	0.0195091	0.261429	3345.15
chr3	63862998	63865110	2113	723	0.238105	0.00985445	0.22825	8924.66
chr3	63872334	63872532	199	101	0.221143	0.0162432	0.2049	1370.62
chr3	63908155	63908381	227	132	0.285622	0.000258356	0.285363	2422.74
chr3	63911582	63913534	1953	636	0.301222	0.0158505	0.285372	8917.98
chr3	63914376	63914655	280	174	0.360742	0.000531938	0.36021	3378.74
chr3	63938039	63938274	236	141	0.243932	0.0104711	0.233461	2233.66
chr3	63940437	63940818	382	247	0.178534	0.00673813	0.171795	3490.52
chr3	63961877	63962130	254	160	0.421519	0.0061658	0.415353	3060.85
chr3	63993636	63993952	317	155	0.474613	0.00751826	0.467095	3681.28
chr3	64022059	64022797	739	397	0.164043	0.00466016	0.159383	4748.22
chr3	64023126	64023718	593	196	0.43034	0.00939236	0.420948	3884
chr3	64030693	64031020	328	141	0.40782	0.00158103	0.406239	2648.78
chr3	64104576	64105210	635	339	0.165922	0.00125721	0.164665	4596.65
chr3	64111974	64112173	200	112	0.226045	0.00425362	0.221791	1730.58
chr3	64150667	64151323	657	335	0.296265	0.000183017	0.296082	6465
chr3	64157081	64157672	592	293	0.305177	0.00786693	0.29731	5221.19
chr3	64161711	64161987	277	174	0.213702	0.000618886	0.213083	2885.45
chr3	64166746	64167035	290	154	0.378489	0.00536077	0.373128	3366.96
chr3	64179312	64179534	223	126	0.280825	0.00222755	0.278597	2262.53
chr3	64187048	64187495	448	227	0.178279	0.00144975	0.176829	3091.25
chr3	64209895	64210537	643	321	0.232351	0.00601597	0.226335	4892.95
chr3	64233220	64233389	170	95	0.208254	0.0148532	0.193401	1360.21
chr3	64242464	64242778	315	175	0.23006	0.00549116	0.224569	2834.28
chr3	64244421	64244699	279	160	0.373587	0.0119894	0.361597	3329.87
chr3	64255784	64256188	405	222	0.196662	0.0042483	0.192413	3257.79
chr3	64262682	64262857	176	99	0.186735	0.0071829	0.179553	1340.41
chr3	64263871	64265046	1176	644	0.180571	0.00215024	0.178421	9086.88
chr3	64273514	64273889	376	238	0.181938	0.00182433	0.180114	3614.55
chr3	64319525	64319728	204	98	0.183171	0.00274949	0.180422	1314.33
chr3	64321766	64322021	256	138	0.222028	0.00600663	0.216022	2165
chr3	64329132	64329344	213	111	0.197573	0.00213998	0.195433	1631.94
chr3	64331570	64331984	415	217	0.274871	0.00110108	0.27377	3951.91
chr3	64342972	64343281	310	160	0.214209	0.0125674	0.201642	2339.04
chr3	64344666	64345064	399	215	0.207196	0.0115695	0.195627	2958.14
chr3	64355568	64355746	179	87	0.198128	0.001035	0.197093	1248.94
chr3	64399239	64399674	436	236	0.365056	0.00412404	0.360932	4730.99
chr3	64444997	64445783	787	212	0.264473	0.0118696	0.252604	2537.67
chr3	64463625	64463860	236	115	0.293379	0.00779017	0.285589	1939.45
chr3	64484261	64484741	481	254	0.375869	0.00281237	0.373057	4770.92
chr3	64489351	64489732	382	148	0.256001	0.00334761	0.252654	2204.24
chr3	64491651	64491889	239	138	0.224432	0.0044924	0.219939	2058.38
chr3	64494195	64494462	268	153	0.240572	0.00313458	0.237438	2501.35
chr3	64494642	64494805	164	82	0.185162	0.00239205	0.18277	1085.03
chr3	64508206	64508474	269	170	0.29111	0.0028474	0.288263	3183.97
chr3	64530316	64530782	467	267	0.297285	0.00288065	0.294405	4460.71
chr3	64533605	64534082	478	233	0.343301	0.00945207	0.333849	4347.08
chr3	64575586	64575811	226	130	0.325258	0.00454853	0.32071	2403.38
chr3	64613205	64613356	152	78	0.178437	0.00267293	0.175764	1027
chr3	64685706	64686257	552	202	0.22231	0.0197726	0.202538	2369.13
