## Supplementary Table 2 for "Profiling Chromatin Accessibility in Humans Using Adenine Methylation and Long-Read Sequencing" (part 9 of 13)

### Sheet: Supplementary Table 2 (continued)
DSS Differential 6mA analysis for MCF7 EcoGII-Treated versus HG002 Untreated sample
chr3	64688079	64688599	521	198	0.229018	0.0312475	0.19777	2215.01
chr3	64718326	64718488	163	119	0.230806	0.0168426	0.213964	1732.2
chr3	65030808	65031398	591	328	0.24511	0.0185788	0.226531	3550.88
chr3	65170398	65170572	175	103	0.275928	0.00465515	0.271273	1253.59
chr3	65190310	65190585	276	152	0.203621	0.00337024	0.200251	1546.76
chr3	65230265	65230756	492	250	0.300296	0.0111146	0.289181	3069.4
chr3	65331705	65332181	477	250	0.328112	0.0134635	0.314649	3159.69
chr3	65342150	65342340	191	80	0.387431	0.00748416	0.379947	1133.71
chr3	65412706	65412946	241	123	0.249616	0.00590207	0.243714	1320.16
chr3	65418715	65419013	299	135	0.211658	0.00967731	0.201981	1201.05
chr3	65425933	65426200	268	146	0.334296	0.0166942	0.317602	2071.27
chr3	65439695	65439976	282	127	0.429687	0.0138026	0.415885	2029.11
chr3	65447314	65448132	819	487	0.214998	0.00200537	0.212992	5370.65
chr3	65450444	65450769	326	207	0.173444	0.00384451	0.1696	1969.92
chr3	65483548	65483834	287	144	0.421696	0.00243466	0.419261	2696.65
chr3	65503868	65504242	375	233	0.219355	0.0119805	0.207374	2631.68
chr3	65509212	65509957	746	334	0.300378	0.00289166	0.297486	4304.58
chr3	65550670	65551379	710	360	0.182533	0.00466585	0.177867	2897.28
chr3	65566994	65567145	152	79	0.170383	0.000157942	0.170225	705.774
chr3	65569890	65570119	230	168	0.351893	0.00411535	0.347777	2514.26
chr3	65571996	65572169	174	118	0.153626	0.0023627	0.151263	1127.64
chr3	65572351	65572646	296	161	0.197512	0.00273844	0.194774	1601.09
chr3	65575399	65575840	442	287	0.215834	0.00461042	0.211223	3238.52
chr3	65580634	65581030	397	241	0.183338	0.0017094	0.181629	2420.2
chr3	65627204	65627447	244	152	0.228631	0.00014366	0.228488	1797.07
chr3	65672941	65673170	230	135	0.376256	0.00958747	0.366668	1973.03
chr3	65689533	65689685	153	80	0.239253	0.00415936	0.235094	808.533
chr3	65722413	65722614	202	95	0.210043	0.0218639	0.188179	792.491
chr3	65732206	65732631	426	241	0.301325	0.0119259	0.289399	3126.46
chr3	65751194	65751411	218	109	0.432369	0.0119808	0.420388	1929.12
chr3	65756487	65756665	179	98	0.209047	0.00787226	0.201175	1104.33
chr3	65785125	65785354	230	149	0.377457	0.0100251	0.367432	2284.44
chr3	65785963	65786211	249	119	0.178363	0.00995105	0.168412	983.463
chr3	65793682	65794266	585	338	0.192996	0.00463634	0.18836	3615.23
chr3	65808410	65808628	219	130	0.213519	0.00264432	0.210875	1600.4
chr3	65855105	65855336	232	121	0.388028	0.0115136	0.376515	1886.78
chr3	65855774	65856062	289	154	0.164093	0.00191461	0.162178	1433.45
chr3	65907610	65907839	230	125	0.421924	0.00231336	0.41961	1896.18
chr3	65913940	65914294	355	202	0.237616	0.00674942	0.230866	1850.59
chr3	65914539	65915219	681	411	0.190013	0.00128971	0.188723	3446.26
chr3	65953223	65954061	839	468	0.31791	0.0025854	0.315324	7373.34
chr3	65956210	65956397	188	109	0.212698	0.00711422	0.205583	1256.66
chr3	65964128	65964743	616	334	0.171863	0.00674742	0.165116	3056.93
chr3	65972067	65972230	164	83	0.165315	0.000601729	0.164714	675.599
chr3	65996609	65996983	375	194	0.2337	0.005187	0.228513	2005.11
chr3	65997847	65998209	363	179	0.159243	0.00209813	0.157144	1522.88
chr3	66010641	66010989	349	203	0.219009	0.00481661	0.214193	2193.54
chr3	66017481	66017673	193	93	0.164003	0.00224971	0.161754	787.092
chr3	66021706	66022151	446	242	0.251438	0.000556479	0.250881	2930.07
chr3	66037208	66037516	309	145	0.221287	0.00635799	0.214929	1504.14
chr3	66038391	66039865	1475	538	0.30664	0.00740977	0.299231	6334.73
chr3	66046335	66046502	168	81	0.188361	0.000143265	0.188218	859.586
chr3	66138699	66138919	221	111	0.326132	0.00375692	0.322375	1426.38
chr3	66195061	66195727	667	306	0.316175	0.00900734	0.307168	3438.59
chr3	66196753	66196947	195	141	0.333892	0.00643161	0.327461	2159.26
chr3	66220625	66221668	1044	482	0.391177	0.0111312	0.380046	6853.49
chr3	66254076	66254487	412	268	0.308044	0.00929484	0.298749	3533.73
chr3	66276589	66277032	444	286	0.356188	0.00570418	0.350484	4620.4
chr3	66324305	66324470	166	98	0.23211	0.00593982	0.22617	1137.17
chr3	66345253	66345434	182	88	0.221241	0.00488364	0.216357	899.798
chr3	66372749	66372991	243	106	0.402985	0.00221836	0.400767	1681.5
chr3	66378331	66378523	193	95	0.288748	0.00118838	0.287559	1372.23
chr3	66383555	66383719	165	84	0.239347	0.00943995	0.229907	897.371
chr3	66407831	66408077	247	95	0.366164	0.00541916	0.360745	1265.42
chr3	66414902	66415312	411	206	0.23022	0.0150321	0.215188	1926.87
chr3	66416236	66416496	261	140	0.192493	0.0215736	0.170919	1211.38
chr3	66416772	66416958	187	94	0.197781	0.0185528	0.179228	810.136
chr3	66428774	66429238	465	224	0.371949	0.0071417	0.364808	3377.69
chr3	66463123	66463605	483	268	0.208494	0.00901425	0.19948	2798.67
chr3	66473683	66474198	516	307	0.215417	0.00307529	0.212341	3707
chr3	66475267	66475922	656	365	0.286602	0.000646532	0.285955	5217.08
chr3	66477088	66477424	337	200	0.192657	0.00113441	0.191522	2218.5
chr3	66483258	66483518	261	128	0.208392	0.000661469	0.20773	1286.52
chr3	66492672	66493141	470	260	0.264342	0.00450873	0.259833	2884.87
chr3	66493581	66493740	160	74	0.257698	0.0145033	0.243195	764.642
chr3	66498087	66498453	367	229	0.179593	0.00153304	0.17806	2387.36
chr3	66499535	66499854	320	152	0.188817	0.0104207	0.178396	1257.91
chr3	66500115	66502012	1898	619	0.329462	0.0154099	0.314052	6929.54
chr3	66511344	66511662	319	207	0.199481	0.000153877	0.199327	2208
chr3	66521919	66522153	235	131	0.165679	0.00294382	0.162735	1173.05
chr3	66546985	66547138	154	69	0.185365	0.00217132	0.183194	670.426
chr3	66555912	66556142	231	128	0.227874	0.00204422	0.22583	1057.04
chr3	66556303	66556528	226	132	0.185809	0.00696427	0.178845	927.304
chr3	66565273	66565498	226	126	0.262021	0.00102632	0.260994	1332.49
chr3	66571945	66572204	260	159	0.210134	0.0019508	0.208183	1503.13
chr3	66593908	66594283	376	220	0.283552	0.00336815	0.280184	2753.16
chr3	66602411	66603069	659	370	0.231269	0.000675731	0.230594	4063.37
chr3	66633459	66633612	154	95	0.200393	0.0109529	0.18944	981.209
chr3	66633875	66634059	185	101	0.177227	0.00894527	0.168282	915.215
chr3	66638851	66639064	214	110	0.368636	0.0209871	0.347649	1580.94
chr3	66642092	66642334	243	160	0.207618	0.0155609	0.192057	1817.31
chr3	66698876	66699140	265	136	0.168849	0.0113387	0.15751	1147.51
chr3	66729732	66730068	337	198	0.272519	0.00846695	0.264052	2650.19
chr3	66739024	66739201	178	110	0.222946	0.00163098	0.221315	1127.75
chr3	66740216	66741046	831	458	0.290617	0.0026327	0.287984	5712.22
chr3	66743261	66743526	266	143	0.216114	0.00404683	0.212067	1395.12
chr3	66763281	66763685	405	241	0.521474	0.0139632	0.507511	4659.16
chr3	66790708	66791096	389	248	0.166828	0.000762176	0.166066	2116.05
chr3	66792018	66792381	364	203	0.159646	0.0011338	0.158512	1424.14
chr3	66795529	66795883	355	160	0.178769	0.00211268	0.176657	1302.74
chr3	66816165	66816473	309	184	0.507227	0.00726709	0.49996	4263.34
chr3	66822313	66822617	305	154	0.569437	0.00235565	0.567081	3883.4
chr3	66836463	66836872	410	266	0.262603	0.0107345	0.251869	3143.45
chr3	66843234	66843448	215	98	0.227804	0.0128851	0.214919	889.611
chr3	66854573	66854936	364	201	0.167883	0.00300284	0.16488	1795.41
chr3	66938386	66938709	324	175	0.394726	0.00583406	0.388892	2800.86
chr3	66966659	66967621	963	618	0.173503	0.00913018	0.164372	5818.62
chr3	66971359	66972138	780	441	0.278787	0.0123806	0.266406	5543.21
chr3	66989911	66990102	192	112	0.280808	0.00119599	0.279612	1403.2
chr3	66990419	66990679	261	151	0.313767	0.00753882	0.306229	1935.83
chr3	66997964	66998876	913	315	0.471834	0.0248667	0.446967	5010.86
chr3	67035230	67035387	158	85	0.185544	0.00157586	0.183968	803.78
chr3	67078307	67078754	448	277	0.160221	0.00522589	0.154996	2329.24
chr3	67079098	67079431	334	157	0.195624	0.0026428	0.192982	1284.09
chr3	67109763	67110023	261	165	0.4715	0.00393544	0.467565	3373.95
chr3	67113862	67114159	298	148	0.532084	0.0084029	0.523681	3247.77
chr3	67147954	67148146	193	86	0.19466	0.0134874	0.181173	775.605
chr3	67201837	67202704	868	570	0.191451	0.00201856	0.189432	6200.61
chr3	67263937	67264236	300	158	0.236129	0.00110998	0.235019	1797.5
chr3	67292737	67293314	578	325	0.211306	0.00219978	0.209106	3585.16
chr3	67357832	67358133	302	157	0.423548	0.00153969	0.422008	2682.33
chr3	67362688	67363131	444	249	0.168471	0.00376618	0.164705	2327.58
chr3	67381589	67381967	379	238	0.274086	0.00285318	0.271233	2757.36
chr3	67384838	67385052	215	108	0.280529	0.00950298	0.271026	1310.29
chr3	67416802	67417162	361	239	0.274885	0.0238569	0.251028	2923.84
chr3	67433249	67433423	175	113	0.182739	0.00343319	0.179306	1153.01
chr3	67515725	67515942	218	115	0.17774	0.00221019	0.17553	1071.55
chr3	67516526	67516818	293	164	0.199668	0.00769793	0.19197	1634.5
chr3	67518220	67518524	305	188	0.162728	0.00278832	0.15994	1792.75
chr3	67531501	67531941	441	282	0.197085	0.0247721	0.172313	2798.48
chr3	67561135	67561461	327	207	0.168377	0.00416233	0.164214	1937.48
chr3	67605472	67605673	202	113	0.267911	0.000144331	0.267767	1358.68
chr3	67614257	67614466	210	103	0.178627	0.00331741	0.175309	983.654
chr3	67625777	67626066	290	169	0.156617	0.000231911	0.156385	1588.18
chr3	67630627	67631382	756	418	0.192021	0.0132627	0.178758	3917.38
chr3	67641801	67641951	151	80	0.233591	0.0100446	0.223547	842.226
chr3	67647465	67648016	552	306	0.302316	0.014957	0.287359	4026.24
chr3	67653976	67655180	1205	442	0.254587	0.0042809	0.250306	4524.88
chr3	67691630	67692000	371	205	0.228204	0.00311199	0.225092	2189.21
chr3	67710537	67710703	167	96	0.202039	0.000230478	0.201809	946.467
chr3	67790115	67790386	272	142	0.513147	0.00535128	0.507795	3077.34
chr3	67791064	67791219	156	90	0.195909	0.00529462	0.190614	890.205
chr3	67791668	67791957	290	175	0.278944	0.00233712	0.276607	2237.93
chr3	67792198	67792689	492	287	0.167698	0.00655832	0.16114	2447.27
chr3	67820824	67821048	225	121	0.166872	0.00146176	0.165411	1034.51
chr3	67836981	67837146	166	87	0.221541	0.000134074	0.221407	882.719
chr3	67845844	67846015	172	98	0.182109	0.00169304	0.180416	1070.78
chr3	67852249	67852404	156	95	0.203945	0.000714574	0.20323	837.066
chr3	67863959	67864207	249	144	0.246101	0.00760121	0.238499	1524.16
chr3	67919758	67919928	171	80	0.287633	0.0326588	0.254975	675.32
chr3	67930510	67930715	206	105	0.239553	0.00201241	0.237541	1077.85
chr3	67938843	67939138	296	208	0.151905	0.000676316	0.151229	2040.25
chr3	67940614	67940825	212	132	0.293909	0.00304474	0.290865	1852.25
chr3	67947878	67948614	737	339	0.247122	0.00330168	0.243821	3203.96
chr3	68017158	68017354	197	117	0.289236	0.00535835	0.283878	1598.18
chr3	68234896	68235232	337	199	0.152966	0.000161003	0.152805	1831.6
chr3	68236901	68237084	184	127	0.182398	0.000324624	0.182073	1369.84
chr3	68256755	68256909	155	87	0.226477	0.00838663	0.21809	985.077
chr3	68286754	68287009	256	136	0.174115	0.00235782	0.171757	1202.54
chr3	68290968	68291439	472	309	0.177864	0.00778946	0.170075	2569.88
chr3	68291599	68291800	202	137	0.236909	0.00884836	0.22806	1409.97
chr3	68292319	68292765	447	256	0.17792	0.018939	0.158981	2072.95
chr3	68293087	68293838	752	461	0.192419	0.0069329	0.185486	3980.4
chr3	68298599	68298816	218	124	0.169673	0.00454576	0.165127	1108.18
chr3	68419570	68420006	437	273	0.170285	0.00265901	0.167626	2908.57
chr3	68676068	68676338	271	165	0.169556	0.00104896	0.168507	1590.22
chr3	68686033	68686184	152	67	0.179772	0.00137516	0.178396	551.035
chr3	68706145	68706400	256	134	0.174622	0.00257317	0.172048	1030.97
chr3	68742848	68743050	203	112	0.206009	0.000142023	0.205867	1178.72
chr3	68748455	68748708	254	109	0.181541	0.00392423	0.177617	956.817
chr3	68748870	68749069	200	133	0.150807	0.000347944	0.150459	1307.48
chr3	68872894	68873545	652	397	0.185156	0.0090774	0.176078	3898.61
chr3	68876182	68876462	281	181	0.409333	0.000694811	0.408638	3355.47
chr3	68878435	68878608	174	107	0.227804	0.00540533	0.222399	1218.29
chr3	68893693	68893946	254	178	0.38474	0.00231146	0.382429	3241.4
chr3	68918882	68919311	430	246	0.24413	0.00720229	0.236928	2989.09
chr3	68932493	68932920	428	132	0.352556	0.0469429	0.305613	1518.64
chr3	68972455	68972695	241	121	0.42309	0.016348	0.406742	2094.88
chr3	69012987	69014109	1123	306	0.408418	0.019227	0.389191	3965.21
chr3	69020533	69020757	225	160	0.333202	0.000522356	0.33268	2792.94
chr3	69032286	69032458	173	109	0.232658	0.00159841	0.23106	1432.87
chr3	69050119	69050291	173	95	0.215749	0.00184718	0.213901	1083.19
chr3	69051350	69052946	1597	747	0.35257	0.00985848	0.342712	11184.5
chr3	69078494	69078891	398	203	0.217232	0.0099441	0.207288	2295.54
chr3	69079696	69080540	845	286	0.333974	0.0176087	0.316366	3701.94
chr3	69084750	69085833	1084	463	0.297491	0.00492414	0.292567	6430.53
chr3	69086161	69086817	657	319	0.24839	0.00270687	0.245683	4170.71
chr3	69090084	69090345	262	170	0.220691	0.0156901	0.205001	1953.08
chr3	69116572	69117279	708	411	0.248114	0.00182202	0.246292	5309.02
chr3	69120933	69121190	258	149	0.467931	0.00499902	0.462932	2870.5
chr3	69143714	69143945	232	133	0.271311	0.000487702	0.270824	1815.49
chr3	69144731	69144885	155	72	0.19081	0.00190035	0.188909	736.112
chr3	69161641	69161932	292	172	0.41277	0.0172016	0.395569	2616.7
chr3	69178600	69178821	222	134	0.185025	0.00427076	0.180754	1322.82
chr3	69200430	69201148	719	384	0.384505	0.000970466	0.383535	6152.08
chr3	69212458	69213002	545	356	0.276761	0.00176468	0.274996	5040.26
chr3	69214370	69214535	166	90	0.205117	0.00208452	0.203032	1016.85
chr3	69225929	69226591	663	418	0.20873	0.00355674	0.205173	4598.64
chr3	69231831	69232538	708	372	0.385969	0.0067302	0.379239	5664.48
chr3	69280592	69280769	178	84	0.176392	0.0082005	0.168191	784.612
chr3	69290269	69290459	191	88	0.177236	0.00540277	0.171834	871.245
chr3	69299420	69299671	252	150	0.194665	0.010615	0.18405	1607.45
chr3	69301377	69301561	185	98	0.176415	0.0141182	0.162296	888.197
chr3	69306376	69306712	337	190	0.405735	0.0119707	0.393765	3267.92
chr3	69309903	69310128	226	120	0.257487	0.00226772	0.255219	1887.26
chr3	69324451	69324849	399	229	0.194859	0.00344693	0.191412	2528.39
chr3	69325196	69325798	603	347	0.18456	0.000590895	0.183969	3658.71
chr3	69355074	69355228	155	90	0.24021	0.00120074	0.239009	1046.24
chr3	69363693	69363983	291	159	0.192558	0.0031501	0.189408	1488.54
chr3	69385144	69385310	167	81	0.200348	0.00850057	0.191848	878.515
chr3	69385834	69386946	1113	443	0.292475	0.021835	0.27064	5073.48
chr3	69389951	69390112	162	85	0.235524	0.00791053	0.227613	996.441
chr3	69403490	69403800	311	187	0.40942	0.0112971	0.398123	3138.96
chr3	69410390	69410675	286	157	0.520435	0.00566577	0.514769	3671.34
chr3	69425331	69425714	384	221	0.218671	0.0143261	0.204344	2115.69
chr3	69427048	69427242	195	120	0.314261	0.00588853	0.308372	1761.93
chr3	69439791	69439995	205	137	0.439284	0.0383289	0.400955	2192.12
chr3	69451588	69451808	221	132	0.357565	0.00932489	0.34824	1956.06
chr3	69665080	69665584	505	262	0.182663	0.00451069	0.178152	2511.35
chr3	69671144	69671404	261	167	0.422839	0.00653771	0.416301	3164.66
chr3	69682580	69683412	833	499	0.260864	0.000141114	0.260723	6285.01
chr3	69687234	69687387	154	64	0.237172	0.00419401	0.232978	653.209
chr3	69691149	69691596	448	250	0.308445	0.0110139	0.297431	3160.84
chr3	69696169	69696557	389	214	0.208752	0.0223626	0.186389	1828.35
chr3	69723313	69723638	326	169	0.361027	0.0141691	0.346858	2458.71
chr3	69738319	69738702	384	220	0.210622	0.00239045	0.208231	2497.48
chr3	69738984	69739863	880	336	0.372309	0.0107829	0.361526	5008.06
chr3	69740058	69740381	324	135	0.329967	0.0139277	0.31604	1534.59
chr3	69792218	69792641	424	282	0.265894	0.0124876	0.253407	3337
chr3	69807563	69808028	466	310	0.260552	0.00280746	0.257745	3490.54
chr3	69855529	69855713	185	121	0.301655	0.000220163	0.301435	1718.96
chr3	69869289	69869538	250	136	0.163891	0.0022563	0.161635	1308.71
chr3	69892752	69893771	1020	600	0.216513	0.00237539	0.214138	6411.22
chr3	69894156	69894361	206	128	0.178437	0.000626503	0.177811	1216.18
chr3	69898734	69898948	215	130	0.172439	0.0019494	0.17049	1152.93
chr3	69900374	69900568	195	110	0.266458	0.00782714	0.258631	1057.33
chr3	69916601	69916790	190	142	0.283789	0.000486393	0.283302	1789.21
chr3	69920048	69920298	251	118	0.404053	0.00657706	0.397476	1721.85
chr3	69948370	69948580	211	149	0.377333	0.0325666	0.344766	2016.26
chr3	70064299	70064476	178	111	0.280997	0.0284171	0.25258	1316.1
chr3	70065803	70065985	183	97	0.279666	0.0146083	0.265058	1209.82
chr3	70090435	70090619	185	124	0.294184	0.000133062	0.294051	1677.84
chr3	70094208	70094377	170	100	0.185909	0.00694655	0.178962	929.9
chr3	70108181	70108351	171	93	0.258072	0.0168087	0.241263	1020.85
chr3	70113639	70113844	206	111	0.177696	0.000141301	0.177555	1125.33
chr3	70120444	70120700	257	136	0.430305	0.00326804	0.427037	2400.57
chr3	70308882	70309067	186	111	0.270732	0.00717323	0.263559	1346.38
chr3	70358906	70359293	388	236	0.328618	0.00751046	0.321107	3497.42
chr3	70531139	70531361	223	150	0.301574	0.00370572	0.297869	2085.76
chr3	70550760	70551086	327	147	0.504823	0.0063638	0.49846	2849.73
chr3	70554658	70554820	163	101	0.204735	0.000991557	0.203743	1092.18
chr3	70555392	70555657	266	150	0.161327	0.00462896	0.156698	1344.81
chr3	70557932	70558414	483	290	0.168109	0.00367563	0.164434	2819.04
chr3	70561965	70562176	212	129	0.165331	0.00413127	0.1612	1237.39
chr3	70563945	70564193	249	161	0.203838	0.00481261	0.199025	1646.77
chr3	70564552	70565786	1235	611	0.196285	0.00661311	0.189672	5387
chr3	70566054	70567569	1516	889	0.189573	0.00368415	0.185889	8291.92
chr3	70568064	70568315	252	162	0.183192	0.00107026	0.182122	1457.19
chr3	70568565	70568849	285	158	0.192603	0.00730918	0.185294	1332.83
chr3	70569022	70569215	194	112	0.275934	0.00388134	0.272053	1191.3
chr3	70569575	70569735	161	82	0.240359	0.00139805	0.238961	797.96
chr3	70570047	70571111	1065	636	0.173815	0.00736095	0.166454	5001.52
chr3	70572120	70572273	154	98	0.182258	0.0020847	0.180173	927.286
chr3	70572682	70572865	184	104	0.209396	0.00194607	0.207449	1048
chr3	70573898	70574155	258	154	0.194831	0.007122	0.187709	1403.5
chr3	70600926	70601167	242	151	0.15377	0.000927714	0.152842	1354.47
chr3	70603209	70603361	153	86	0.186554	0.00752488	0.179029	844.97
chr3	70603614	70603848	235	155	0.179786	0.00127913	0.178506	1585.06
chr3	70604219	70604380	162	81	0.192903	0.00281261	0.19009	756.483
chr3	70620498	70620653	156	84	0.210707	0.00277147	0.207935	967.046
chr3	70716949	70717212	264	168	0.461122	0.00236708	0.458755	3563.79
chr3	70733479	70733867	389	235	0.189785	0.000685787	0.189099	2461.99
chr3	70737750	70738703	954	582	0.302877	0.00224968	0.300627	8412.06
chr3	70753621	70754118	498	294	0.351061	0.00108149	0.34998	4238.42
chr3	70757836	70758261	426	226	0.171463	0.000999997	0.170463	1846.11
chr3	70760535	70760839	305	173	0.159904	0.00385705	0.156047	1474.1
chr3	70803302	70804268	967	614	0.21541	0.0033032	0.212107	6972.26
chr3	70805550	70805826	277	171	0.244255	0.00533415	0.238921	2204.68
chr3	70810310	70810479	170	105	0.254903	0.00979049	0.245113	1232.64
chr3	70849722	70850125	404	253	0.208183	0.00652753	0.201655	2622.42
chr3	70852009	70852183	175	101	0.208903	0.00670419	0.202199	1021.03
chr3	70854406	70854674	269	152	0.183023	0.00235156	0.180671	1474.57
chr3	70872039	70872201	163	87	0.214895	0.000134833	0.21476	882.243
chr3	70976690	70977117	428	252	0.198331	0.0108006	0.18753	2271.46
chr3	70982649	70983209	561	322	0.304093	0.00911787	0.294975	4099.91
chr3	70990663	70991021	359	213	0.182449	0.00697467	0.175474	2104.47
chr3	71006905	71007095	191	119	0.338042	0.00896218	0.329079	1818.32
chr3	71022539	71022907	369	202	0.232015	0.00409498	0.22792	2415.05
chr3	71025360	71025516	157	90	0.176081	0.0109829	0.165098	850.139
chr3	71048925	71049367	443	248	0.19564	0.00450301	0.191137	2400.37
chr3	71060210	71060377	168	110	0.250338	0.0109939	0.239344	1292.11
chr3	71061243	71061393	151	92	0.180331	0.000753767	0.179577	912.523
chr3	71061641	71061845	205	133	0.193042	0.00222195	0.19082	1411.9
chr3	71063866	71065896	2031	867	0.241591	0.0213178	0.220273	8502.21
chr3	71066909	71067288	380	193	0.196114	0.0126543	0.18346	1818.47
chr3	71069734	71070163	430	246	0.319466	0.00263495	0.316832	3566.63
chr3	71073093	71073564	472	271	0.19087	0.00495091	0.185919	2753.32
chr3	71080518	71080684	167	105	0.189884	0.00150126	0.188382	960.335
chr3	71086952	71087538	587	332	0.19203	0.00457443	0.187455	3249.34
chr3	71088170	71088720	551	334	0.215418	0.00416857	0.21125	3439.52
chr3	71101125	71101315	191	108	0.213235	0.00215096	0.211084	1140.83
chr3	71109618	71109794	177	112	0.197301	0.000686463	0.196614	1254.81
chr3	71130144	71131472	1329	770	0.21588	0.00399897	0.211881	7295.11
chr3	71132954	71133223	270	170	0.194296	0.000919281	0.193376	1594.67
chr3	71135298	71135731	434	229	0.217976	0.0140665	0.20391	2056.41
chr3	71148751	71148946	196	115	0.219282	0.00739783	0.211884	1134.47
chr3	71166481	71166705	225	142	0.256565	0.00865556	0.24791	1710.99
chr3	71166960	71167168	209	118	0.249225	0.0129872	0.236238	1278.31
chr3	71188957	71189173	217	129	0.192827	0.00184462	0.190982	1411.8
chr3	71190946	71191559	614	381	0.266996	0.00303289	0.263963	5289.29
chr3	71195264	71195803	540	331	0.34826	0.00418362	0.344076	4967.22
chr3	71201926	71202259	334	177	0.211565	0.00110019	0.210464	1847.92
chr3	71208725	71209107	383	223	0.412369	0.00319297	0.409176	3767.53
chr3	71210338	71210638	301	156	0.188816	0.0024781	0.186338	1393.57
chr3	71238470	71238651	182	103	0.18909	0.000647501	0.188443	830.417
chr3	71244593	71245339	747	426	0.231535	0.0074348	0.224101	4488.03
chr3	71247703	71247953	251	133	0.308359	0.0125992	0.29576	1584.08
chr3	71254140	71254487	348	196	0.229803	0.0163277	0.213475	1851.19
chr3	71254679	71255137	459	274	0.321661	0.0164032	0.305258	3365.8
chr3	71257981	71258902	922	509	0.263227	0.00656161	0.256665	6184.93
chr3	71305290	71305793	504	268	0.193843	0.00615396	0.187689	2766.84
chr3	71362471	71362647	177	93	0.198776	0.00457585	0.194201	800.507
chr3	71367098	71367335	238	117	0.210194	0.0030595	0.207134	1213.84
chr3	71373776	71373937	162	98	0.17258	0.00636286	0.166217	971.205
chr3	71383869	71384695	827	456	0.199842	0.00929961	0.190543	4729.78
chr3	71389907	71390222	316	158	0.29086	0.00555397	0.285306	1929.14
chr3	71397104	71397351	248	149	0.329228	0.00857666	0.320652	2160.65
chr3	71397781	71398089	309	178	0.181282	0.0129372	0.168345	1626.87
chr3	71416963	71417575	613	353	0.27685	0.0176949	0.259155	4238.04
chr3	71438364	71438517	154	83	0.194389	0.00329215	0.191097	768.981
chr3	71438872	71439141	270	117	0.166504	0.000800147	0.165704	1028.44
chr3	71444292	71444830	539	278	0.253573	0.00346171	0.250111	3136.73
chr3	71447953	71448155	203	107	0.164861	0.00226024	0.1626	955.333
chr3	71449459	71449697	239	141	0.180852	0.0155468	0.165305	1231.38
chr3	71453291	71454251	961	572	0.31698	0.00137801	0.315602	8372.09
chr3	71498281	71498510	230	123	0.183314	0.000812339	0.182501	1207.77
chr3	71504586	71504879	294	154	0.213092	0.00604408	0.207048	1676.83
chr3	71512085	71512275	191	98	0.219024	0.0143578	0.204666	998.961
chr3	71520596	71520845	250	148	0.323921	0.00193717	0.321984	2249.64
chr3	71522538	71522698	161	89	0.237192	0.00299784	0.234194	1094.38
chr3	71532706	71533421	716	427	0.303237	0.00521377	0.298024	6208.19
chr3	71545184	71545676	493	337	0.226437	0.00231541	0.224121	4301.7
chr3	71579839	71580202	364	213	0.20472	0.00619434	0.198526	2137.44
chr3	71580759	71584945	4187	1659	0.287177	0.00631376	0.280864	18488.2
chr3	71586431	71586883	453	296	0.278565	0.00107907	0.277486	3821.48
chr3	71616837	71617178	342	186	0.231892	0.00678038	0.225112	1977.1
chr3	71618125	71618719	595	303	0.216532	0.00784624	0.208686	3048.93
chr3	71652769	71653160	392	230	0.374045	0.000441423	0.373603	3894.77
chr3	71681268	71681458	191	101	0.246744	0.00516429	0.24158	1247.64
chr3	71684766	71685502	737	419	0.224502	0.00447257	0.220029	4571.25
chr3	71688127	71688469	343	204	0.324958	0.000144437	0.324814	3164.08
chr3	71710996	71711432	437	267	0.353504	0.00560614	0.347898	4628.41
chr3	71714719	71714938	220	122	0.178712	0.000873381	0.177839	1220.27
chr3	71724575	71725939	1365	363	0.302046	0.0125441	0.289502	3778.36
chr3	71729893	71730138	246	123	0.449687	0.00309448	0.446592	2175.4
chr3	71731569	71731741	173	97	0.253733	0.000619737	0.253113	1186.04
chr3	71753186	71754581	1396	347	0.379301	0.0148159	0.364485	4061.89
chr3	71801708	71801862	155	77	0.162912	0.00255662	0.160355	755.84
chr3	71820858	71821018	161	92	0.222351	0.0043041	0.218047	971.24
chr3	71843526	71844142	617	328	0.200048	0.00145147	0.198597	2912.87
chr3	71859017	71859474	458	280	0.295932	0.00392592	0.292006	3570.77
chr3	71875434	71875728	295	138	0.524809	0.0219117	0.502897	2699.76
chr3	71888208	71888368	161	87	0.191518	0.00267704	0.188841	770.291
chr3	71890114	71890401	288	142	0.191539	0.00101177	0.190527	1202.77
chr3	71894137	71894545	409	206	0.220257	0.00314935	0.217108	1937.2
chr3	71896613	71896944	332	196	0.162031	0.00560026	0.156431	1627.17
chr3	71910019	71910364	346	180	0.223169	0.00475244	0.218417	1844.57
chr3	71926206	71926538	333	181	0.55294	0.00243728	0.550503	4541.14
chr3	71930481	71930916	436	210	0.378279	0.0147134	0.363566	3303.6
chr3	71955502	71955926	425	220	0.310361	0.00451823	0.305842	2973.46
chr3	71956806	71957009	204	102	0.233687	0.00146934	0.232217	1154.69
chr3	71968807	71969248	442	242	0.15707	0.00217569	0.154894	2210.9
chr3	71978502	71978708	207	104	0.205609	0.00668555	0.198923	1050.3
chr3	71982587	71983110	524	259	0.358126	0.00471402	0.353412	3980.01
chr3	71987102	71987384	283	146	0.423806	0.00117709	0.422628	2605.65
chr3	71990827	71991042	216	118	0.167766	0.00602205	0.161744	1068.48
chr3	71991515	71991740	226	108	0.169943	0.00654459	0.163399	933.108
chr3	71993190	71993363	174	102	0.175674	0.00309533	0.172578	1000.73
chr3	72010771	72011072	302	152	0.159002	0.004263	0.154739	1347.7
chr3	72018028	72018281	254	130	0.2135	0.00914816	0.204352	1286.11
chr3	72028901	72029056	156	76	0.204882	0.00488157	0.200001	718.032
chr3	72066174	72066614	441	246	0.191021	0.00549653	0.185524	2391.57
chr3	72086419	72086636	218	119	0.227362	0.000891446	0.22647	1420.02
chr3	72092876	72093038	163	75	0.184735	0.00366674	0.181069	717.528
chr3	72098643	72098813	171	82	0.205694	0.00719493	0.198499	796.912
chr3	72102325	72102605	281	128	0.176324	0.00177236	0.174552	1214.53
chr3	72113600	72113762	163	92	0.225895	0.000400956	0.225494	996.826
chr3	72123927	72124416	490	258	0.292223	0.00404442	0.288178	3404.46
chr3	72152950	72153158	209	96	0.297751	0.0104317	0.287319	1038.62
chr3	72162267	72162534	268	122	0.293298	0.00512697	0.288171	1307.61
chr3	72162740	72163011	272	125	0.165496	0.00431468	0.161181	952.134
chr3	72168319	72168475	157	78	0.218795	0.00218147	0.216613	842.002
chr3	72172008	72172506	499	234	0.212885	0.00390715	0.208978	2372.89
chr3	72181376	72181622	247	133	0.263005	0.00622365	0.256782	1637.81
chr3	72187141	72187352	212	112	0.239884	0.00183454	0.238049	1302.1
chr3	72203945	72204126	182	83	0.206648	0.000873209	0.205774	713.175
chr3	72208448	72208876	429	260	0.220199	0.00164388	0.218555	2570.63
chr3	72210642	72211842	1201	688	0.195433	0.00340744	0.192026	5994.48
chr3	72212046	72212383	338	182	0.189891	0.00328359	0.186608	1546.54
chr3	72213173	72213442	270	139	0.217591	0.00988549	0.207705	1177.54
chr3	72215248	72215774	527	298	0.185121	0.00604452	0.179076	2372.33
chr3	72216401	72216897	497	279	0.23312	0.00992146	0.223198	2569.43
chr3	72217567	72218874	1308	660	0.228537	0.00847396	0.220063	5981.9
chr3	72220344	72220768	425	258	0.212115	0.00277241	0.209343	2531.43
chr3	72221754	72222281	528	303	0.228969	0.00739755	0.221572	3402.98
chr3	72224466	72224747	282	193	0.190437	0.00106106	0.189376	1905.21
chr3	72253964	72254150	187	97	0.189834	0.00844919	0.181385	847.257
chr3	72255227	72255530	304	142	0.377295	0.000669018	0.376626	2106.64
chr3	72255776	72256514	739	336	0.287437	0.00260626	0.284831	3925.26
chr3	72260155	72260327	173	93	0.298246	0.000233367	0.298013	1118.18
chr3	72261629	72261832	204	90	0.167564	0.000971586	0.166592	759.068
chr3	72265196	72265807	612	334	0.31452	0.00204385	0.312476	5018.98
chr3	72270028	72270298	271	141	0.452472	0.000749269	0.451723	2750.09
chr3	72274591	72275055	465	241	0.257325	0.000867423	0.256457	3003.84
chr3	72299668	72300245	578	300	0.157578	0.00237888	0.155199	2733.69
chr3	72307751	72308000	250	133	0.157372	0.000293349	0.157078	1084.33
chr3	72310458	72311201	744	328	0.43367	0.0110699	0.422601	5048.88
chr3	72318647	72318816	170	73	0.173056	0.00891113	0.164144	597.692
chr3	72336797	72337268	472	175	0.26734	0.0211719	0.246168	1694.18
chr3	72339118	72339489	372	179	0.285492	0.0094664	0.276025	2132.61
chr3	72368748	72368927	180	81	0.186333	0.00336299	0.18297	711.923
chr3	72380121	72380463	343	212	0.163285	0.00483086	0.158454	2052.14
chr3	72386526	72386700	175	107	0.194544	0.000140186	0.194403	1151.43
chr3	72407123	72407377	255	159	0.183547	0.00445328	0.179093	1584.25
chr3	72409065	72409227	163	102	0.189779	0.000135678	0.189643	1097.63
chr3	72409946	72410108	163	80	0.187118	0.0018214	0.185297	739.574
chr3	72426786	72426937	152	95	0.247592	0.00557834	0.242014	946.005
chr3	72444402	72444554	153	101	0.197641	0.0041647	0.193477	1165.28
chr3	72444992	72445154	163	110	0.19062	0.0031241	0.187496	1282.09
chr3	72446438	72448001	1564	536	0.361365	0.0135628	0.347802	6988.09
chr3	72448683	72449101	419	220	0.186082	0.00405418	0.182028	2185.61
chr3	72458438	72458872	435	225	0.272543	0.000753009	0.27179	2830.01
chr3	72478813	72479061	249	135	0.167668	0.00425343	0.163414	1146.06
chr3	72482132	72482327	196	96	0.179761	0.011174	0.168587	764.074
chr3	72482898	72483188	291	141	0.380776	0.0154165	0.36536	2012.05
chr3	72486842	72488135	1294	610	0.271352	0.00946262	0.261889	6617.05
chr3	72492488	72492783	296	143	0.203125	0.0094762	0.193649	1302.13
chr3	72507369	72507685	317	184	0.185137	0.0187397	0.166398	1657.16
chr3	72515696	72515948	253	157	0.181371	0.0115063	0.169865	1466.15
chr3	72517498	72517704	207	120	0.211031	0.0050041	0.206027	1241.68
chr3	72517883	72518079	197	118	0.270491	0.00154385	0.268947	1492.81
chr3	72518306	72518559	254	124	0.174747	0.00336713	0.17138	1084.37
chr3	72520725	72521295	571	324	0.256591	0.00726969	0.249321	3797.47
chr3	72541497	72541697	201	104	0.182888	0.00951105	0.173377	857.633
chr3	72544719	72545234	516	291	0.163284	0.00369847	0.159585	2632.05
chr3	72552401	72552585	185	113	0.165138	0.000946016	0.164192	1106.37
chr3	72591425	72591888	464	224	0.332412	0.0184697	0.313943	2354.43
chr3	72596634	72596788	155	67	0.291056	0.0123467	0.27871	569.62
chr3	72627917	72628747	831	391	0.312971	0.0101501	0.30282	4820.16
chr3	72643010	72643232	223	134	0.183557	0.00121769	0.182339	1213.68
chr3	72654809	72655543	735	376	0.240753	0.0106841	0.230069	4000.91
chr3	72655875	72656080	206	80	0.208259	0.00803793	0.200221	700.574
chr3	72660909	72661391	483	212	0.337232	0.00783223	0.3294	2835.61
chr3	72666070	72666438	369	195	0.302916	0.00214179	0.300774	2401.41
chr3	72678937	72679811	875	453	0.197164	0.00283484	0.194329	4447.91
chr3	72692967	72693240	274	115	0.199285	0.00160445	0.19768	1033.36
chr3	72708955	72709308	354	194	0.170291	0.00619391	0.164097	1591.82
chr3	72717537	72717723	187	105	0.190573	0.0126264	0.177947	973.563
chr3	72718491	72718648	158	126	0.184076	0.00289023	0.181186	1334.27
chr3	72722634	72723276	643	321	0.238746	0.0105059	0.22824	3430.03
chr3	72723438	72723697	260	161	0.248598	0.00246245	0.246135	2088.86
chr3	72724133	72724775	643	309	0.294171	0.00934681	0.284824	3956.08
chr3	72728830	72729445	616	289	0.229226	0.00728906	0.221937	3004.03
chr3	72738058	72738215	158	71	0.207963	0.000345806	0.207617	680.007
chr3	72738622	72739123	502	168	0.247699	0.00468163	0.243018	1506.71
chr3	72739883	72740447	565	272	0.203169	0.00409073	0.199078	2593.72
chr3	72746122	72747226	1105	646	0.218179	0.00429746	0.213882	7003.56
chr3	72750332	72750831	500	253	0.202753	0.000838259	0.201915	2635.15
chr3	72811647	72811934	288	166	0.391048	0.0121224	0.378926	2881.7
chr3	72817986	72818427	442	266	0.359163	0.00799127	0.351171	4355.67
chr3	72822404	72822688	285	175	0.448215	0.00223426	0.445981	3384.72
chr3	72847437	72849066	1630	774	0.279443	0.00896199	0.270481	9166.75
chr3	72849655	72849844	190	104	0.163176	0.00325873	0.159917	960.5
chr3	72851360	72851785	426	286	0.347578	0.00257271	0.345005	4928
chr3	72855068	72855236	169	97	0.239726	0.00174351	0.237983	1169.85
chr3	72862406	72862980	575	334	0.17065	0.00763449	0.163015	3137.91
chr3	72864520	72864721	202	101	0.179339	0.0011354	0.178203	973.485
chr3	72875481	72875825	345	170	0.426654	0.0154117	0.411242	2946.38
chr3	72887316	72888896	1581	677	0.240691	0.00418926	0.236502	7756.48
chr3	72938483	72939354	872	523	0.340716	0.00917218	0.331544	8167.43
chr3	72949013	72949388	376	185	0.23671	0.0237751	0.212934	1835.01
chr3	72965278	72965429	152	96	0.240496	0.0056462	0.23485	1145.23
chr3	72973230	72973640	411	211	0.219651	0.00340847	0.216242	2256.43
chr3	72977144	72977403	260	177	0.423847	0.00642746	0.41742	3231.37
chr3	72987522	72987868	347	186	0.212137	0.00189771	0.210239	1709.09
chr3	72993485	72993683	199	105	0.322608	0.00537913	0.317229	1338.54
chr3	72996587	72997257	671	183	0.408004	0.0216371	0.386367	1923.65
chr3	72997530	72997982	453	257	0.198122	0.00991779	0.188204	2356.38
chr3	73000212	73000362	151	79	0.216787	0.00028251	0.216504	846.716
chr3	73029459	73029664	206	118	0.283091	0.0165888	0.266502	1480.8
chr3	73035477	73035707	231	130	0.167993	0.00848796	0.159505	1195.43
chr3	73041623	73041869	247	142	0.264626	0.00193497	0.262691	1702.49
chr3	73056115	73056702	588	391	0.37354	0.00777595	0.365765	6382.86
chr3	73086077	73087088	1012	586	0.208266	0.00839502	0.199871	6184.25
chr3	73093906	73094607	702	339	0.387614	0.0110235	0.376591	5609
chr3	73101133	73101407	275	144	0.500937	0.0122289	0.488708	3011.2
chr3	73101640	73101966	327	172	0.202387	0.00385143	0.198536	1629.1
chr3	73192124	73192362	239	124	0.421171	0.00469469	0.416477	1982.35
chr3	73222674	73222948	275	169	0.224815	0.0186999	0.206115	1497
chr3	73225267	73225478	212	124	0.299839	0.0292861	0.270553	1449.75
chr3	73255618	73255905	288	144	0.213928	0.00380061	0.210127	1561.08
chr3	73273566	73273843	278	166	0.169297	0.000137645	0.169159	1508.99
chr3	73291840	73291997	158	91	0.169269	0.0112669	0.158002	775.993
chr3	73432511	73432751	241	149	0.431398	0.01193	0.419468	2538.75
chr3	73435478	73435701	224	132	0.191096	0.0175421	0.173554	1015.88
chr3	73450496	73450847	352	221	0.307418	0.000415656	0.307002	2940.32
chr3	73451609	73451924	316	182	0.16259	0.00429544	0.158295	1625.55
chr3	73455798	73456087	290	181	0.465556	0.000562739	0.464993	3676.04
chr3	73469299	73470088	790	438	0.26956	0.00415332	0.265407	5677.52
chr3	73488279	73488589	311	160	0.165061	0.002511	0.16255	1369.06
chr3	73500905	73501443	539	306	0.207204	0.00260677	0.204597	3032.66
chr3	73502571	73503014	444	248	0.426139	0.00222585	0.423913	4563.87
chr3	73508400	73508670	271	143	0.466265	0.020257	0.446008	2507.62
chr3	73521094	73521606	513	242	0.222106	0.0160248	0.206081	2345.21
chr3	73537117	73537318	202	102	0.207799	0.00858433	0.199215	789.039
chr3	73552780	73552938	159	97	0.206195	0.00181534	0.20438	1022.34
chr3	73558428	73558580	153	88	0.228901	0.00116481	0.227736	971.543
chr3	73573039	73573376	338	177	0.15812	0.00450848	0.153611	1452.92
chr3	73614270	73614838	569	316	0.272	0.000557184	0.271443	4206.77
chr3	73619193	73619535	343	193	0.189001	0.00245304	0.186548	1724.89
chr3	73624538	73625671	1134	431	0.324725	0.00237875	0.322346	5464.39
chr3	73633425	73633775	351	222	0.185246	0.000157775	0.185088	2174.64
chr3	73637026	73637205	180	95	0.169902	0.00109814	0.168804	793.291
chr3	73638075	73638413	339	194	0.215619	0.00169188	0.213927	1839.01
chr3	73661420	73661699	280	165	0.163534	0.000181721	0.163353	1535.21
chr3	73662788	73663015	228	129	0.161663	0.000185828	0.161477	1218.37
chr3	73663626	73663857	232	148	0.192457	0.000168586	0.192288	1617.33
chr3	73666766	73666918	153	106	0.187402	0.000225604	0.187176	1123.21
chr3	73680630	73681039	410	255	0.287266	0.00377704	0.283489	3416.84
chr3	73681218	73681716	499	303	0.178379	0.00571792	0.172661	2907.33
chr3	73699426	73699672	247	152	0.21193	0.00464246	0.207288	1638.78
chr3	73706306	73706462	157	103	0.170431	0.00456435	0.165867	1042.17
chr3	73716522	73716750	229	137	0.301876	0.0165216	0.285355	1695.72
chr3	73730134	73730488	355	175	0.163429	0.00497077	0.158458	1500.23
chr3	73848261	73848503	243	157	0.363506	0.00378184	0.359724	2727.57
chr3	73868788	73869032	245	152	0.401345	0.000158248	0.401187	2839.44
chr3	74038780	74038961	182	88	0.231591	0.00703523	0.224556	936.322
chr3	74052425	74052594	170	110	0.233214	0.000932628	0.232282	1344.5
chr3	74067270	74067474	205	125	0.257456	0.00834978	0.249107	1526.36
chr3	74139729	74139901	173	97	0.254765	0.00324165	0.251523	1212.16
chr3	74267655	74267912	258	157	0.372221	0.012761	0.35946	2489.73
chr3	74463494	74463824	331	194	0.158181	0.000699414	0.157481	1847.74
chr3	74613047	74613206	160	107	0.214998	0.000533805	0.214465	1241.84
chr3	74883712	74883865	154	86	0.259191	0.0243727	0.234818	970.268
chr3	74897093	74897289	197	114	0.27339	0.00177652	0.271613	1521.65
chr3	75001443	75001663	221	146	0.297063	0.00288284	0.29418	2214.88
chr3	75141993	75142335	343	167	0.180923	0.00222741	0.178696	1457.14
chr3	75171699	75171935	237	162	0.471485	0.00728804	0.464197	3228.4
chr3	75192162	75192352	191	102	0.32872	0.0075545	0.321166	1336.13
chr3	75258865	75259291	427	288	0.271499	0.00453554	0.266963	3859.44
chr3	75282046	75282298	253	146	0.204244	0.00302694	0.201217	1425.26
chr3	75294055	75294468	414	208	0.349264	0.0013564	0.347908	3082.74
chr3	75362022	75362893	872	438	0.296095	0.00656456	0.289531	5625.19
chr3	75388001	75388241	241	141	0.245448	0.00938162	0.236066	1584.08
chr3	75393271	75393607	337	168	0.164167	0.00250263	0.161664	1533.62
chr3	75396234	75396913	680	225	0.235338	0.00709236	0.228246	1973
chr3	75421991	75422571	581	269	0.305392	0.0400336	0.265359	2684.68
chr3	75429674	75430098	425	193	0.403493	0.0240719	0.379421	2890.66
chr3	75433021	75433293	273	127	0.238058	0.0262303	0.211828	1197.89
chr3	75435015	75436559	1545	532	0.531002	0.0371747	0.493827	9536.46
chr3	75502736	75503186	451	247	0.274516	0.011694	0.262822	3093.48
chr3	75503481	75503651	171	91	0.225866	0.0102489	0.215617	1010.78
chr3	75552187	75552458	272	136	0.485395	0.0117284	0.473667	2522.41
chr3	75579954	75580498	545	137	0.235133	0.00503632	0.230097	981.735
chr3	75604424	75604793	370	178	0.232914	0.00350287	0.229411	2038.61
chr3	75614328	75614536	209	100	0.181409	0.00783099	0.173578	968.824
chr3	75614708	75614872	165	81	0.168237	0.00176972	0.166468	776.545
chr3	75616267	75616419	153	77	0.183518	0.0134966	0.170022	711.051
chr3	75617220	75617947	728	312	0.188398	0.00870877	0.179689	2802.15
chr3	75622737	75622922	186	79	0.208399	0.00673366	0.201666	733.308
chr3	75625866	75626366	501	273	0.18458	0.000401615	0.184178	2694.78
chr3	75641021	75641752	732	326	0.212832	0.00492471	0.207907	3118.64
chr3	75641985	75642473	489	276	0.165846	0.00350696	0.162339	2500.71
chr3	75642848	75643326	479	271	0.35208	0.00475855	0.347321	4051.6
chr3	75644545	75644726	182	107	0.225431	0.00630783	0.219124	1234.7
chr3	75645439	75645958	520	281	0.210427	0.00678076	0.203647	2799.02
chr3	75672148	75672341	194	76	0.22224	0.0200654	0.202175	758.184
chr3	75672524	75672765	242	62	0.238884	0.0272682	0.211616	525.95
chr3	75723598	75723754	157	66	0.229672	0.00440231	0.22527	748.446
chr3	75818120	75818334	215	150	0.310246	0.00492655	0.30532	2218.24
chr3	76024724	76024960	237	158	0.393401	0.0110494	0.382351	2956.21
chr3	76045080	76045291	212	138	0.345077	0.000618127	0.344459	2218.77
chr3	76108033	76108251	219	148	0.383997	0.00708205	0.376915	2464.95
chr3	76149520	76149741	222	139	0.190909	0.00876927	0.182139	1354.1
chr3	76570578	76570758	181	124	0.306307	0.00615669	0.30015	1905.14
chr3	76585871	76586107	237	159	0.349503	0.00167355	0.34783	2606.73
chr3	76842305	76842467	163	98	0.224962	0.0066208	0.218341	1081.78
chr3	76967135	76967353	219	127	0.175677	0.0131289	0.162548	1113.22
chr3	77026096	77026511	416	270	0.162159	0.000741598	0.161417	2782.06
chr3	77038424	77038746	323	152	0.531817	0.00116153	0.530656	3396.67
chr3	77039762	77039932	171	49	0.24604	0.0115459	0.234494	393.421
chr3	77043042	77043218	177	102	0.232561	0.00535297	0.227208	1177.11
chr3	77159298	77159508	211	115	0.267971	0.00052676	0.267445	1489.45
chr3	77255148	77255560	413	258	0.285677	0.00546384	0.280213	3407.41
chr3	77319775	77319978	204	121	0.357919	0.00183971	0.356079	1870.7
chr3	77320675	77320833	159	114	0.241761	0.000346147	0.241415	1321.6
chr3	77348264	77348478	215	123	0.261497	0.0100511	0.251446	1380.68
chr3	77815576	77815791	216	105	0.294326	0.002755	0.291571	1417.39
chr3	78080053	78080209	157	87	0.184563	0.0011858	0.183377	843.064
chr3	78154881	78155052	172	97	0.156631	0.00279743	0.153833	956.398
chr3	78589088	78589412	325	182	0.167803	0.0013478	0.166455	1849.18
chr3	78645803	78646061	259	167	0.484423	0.0224985	0.461925	3398.61
chr3	78659460	78659731	272	169	0.353663	0.00914272	0.34452	2571.39
chr3	78666318	78666744	427	267	0.23468	0.000943677	0.233736	3112.69
chr3	78675139	78676051	913	412	0.478829	0.00423125	0.474598	7741.14
chr3	78798361	78798817	457	315	0.199999	0.000729301	0.199269	3639.47
chr3	78823379	78823587	209	131	0.252736	0.00959609	0.24314	1406.53
chr3	78823833	78824282	450	299	0.349336	0.0216549	0.327681	4127.84
chr3	78848566	78848741	176	92	0.195081	0.00330244	0.191779	926.589
chr3	78848976	78849182	207	126	0.247242	0.00620246	0.24104	1606.72
chr3	78855131	78855510	380	217	0.322688	0.0102334	0.312455	3024.85
chr3	78857404	78857836	433	244	0.368964	0.0133555	0.355608	4155.49
chr3	78867153	78867729	577	366	0.206497	0.00604932	0.200448	4473.35
chr3	78912383	78912729	347	216	0.178444	0.0153585	0.163086	2082.64
chr3	78978115	78978338	224	143	0.289624	0.00147146	0.288153	1916.09
chr3	78988384	78988642	259	172	0.445789	0.00214343	0.443645	3439.93
chr3	79018008	79018169	162	62	0.226802	0.000283345	0.226518	597.752
chr3	79018402	79019886	1485	604	0.324206	0.00209751	0.322109	7841.09
chr3	79032598	79033042	445	307	0.369145	0.00604339	0.363102	5488.05
chr3	79086498	79086761	264	150	0.477097	0.00745423	0.469643	2881.17
chr3	79280750	79280922	173	87	0.26193	0.00814134	0.253789	1028.85
chr3	79297214	79297599	386	243	0.238809	0.00567358	0.233135	2827.15
chr3	79314679	79314830	152	90	0.188992	0.00911706	0.179875	931.907
chr3	79361657	79362098	442	307	0.221395	0.00507568	0.21632	3801.67
chr3	79369462	79369665	204	130	0.291776	0.00100239	0.290774	1900.34
chr3	79416174	79416602	429	239	0.17315	0.000770868	0.172379	2457.37
chr3	79418963	79419117	155	89	0.20327	0.0074948	0.195775	892.244
chr3	79424303	79424572	270	187	0.165432	0.00160246	0.163829	1860.13
chr3	79439975	79440141	167	92	0.194107	0.00654761	0.187559	968.85
chr3	79467835	79468014	180	87	0.265961	0.00511035	0.260851	1102.07
chr3	79490235	79490414	180	95	0.276419	0.00977348	0.266646	1237.33
chr3	79495887	79496196	310	160	0.177058	0.00490837	0.17215	1548.77
chr3	79497606	79497779	174	122	0.280677	0.0103236	0.270354	1677.79
chr3	79517910	79518283	374	237	0.256305	0.000394785	0.25591	2760.04
chr3	79519973	79520209	237	128	0.166649	0.00175623	0.164892	1165.46
chr3	79521297	79521582	286	180	0.478027	0.00639391	0.471633	3688.27
chr3	79531683	79532181	499	321	0.22458	0.0149266	0.209653	3416.94
chr3	79603174	79603533	360	195	0.201077	0.00168551	0.199391	2142.89
chr3	79651536	79651741	206	103	0.268336	0.00524375	0.263092	1343.53
chr3	79867981	79868397	417	259	0.274702	0.00443726	0.270265	3494.19
chr3	79872480	79873032	553	365	0.22934	0.000348333	0.228992	4376.33
chr3	79885399	79885873	475	286	0.315272	0.00693462	0.308337	3973.67
chr3	79901271	79901487	217	133	0.178499	0.00441039	0.174088	1369.7
chr3	79937654	79938021	368	217	0.262397	0.00706975	0.255327	2748.18
chr3	79961066	79961365	300	172	0.181492	0.00649132	0.175001	1712.16
chr3	80000076	80000668	593	375	0.318234	0.00252986	0.315704	6202.28
chr3	80016360	80016779	420	267	0.183248	0.0108268	0.172421	2356.43
chr3	80018539	80018696	158	117	0.162003	0.00242961	0.159573	1186.56
chr3	80192947	80193309	363	238	0.220832	0.00077374	0.220058	3058.52
chr3	80325548	80326105	558	259	0.178388	0.00407236	0.174316	2028.91
chr3	80384671	80385402	732	393	0.288941	0.00287608	0.286065	5255.03
chr3	80521169	80521435	267	158	0.247984	0.00501221	0.242972	2041.56
chr3	80526205	80526395	191	123	0.250683	0.00391523	0.246767	1628.99
chr3	80676997	80677167	171	123	0.269243	0.0116242	0.257618	1755.42
chr3	80677891	80678101	211	111	0.224379	0.0211988	0.20318	1083.03
chr3	80688916	80689143	228	159	0.3879	0.0055749	0.382325	2852.13
chr3	80696265	80696699	435	262	0.410407	0.0106601	0.399747	5008.48
chr3	80762469	80763268	800	573	0.201141	0.0024065	0.198734	6767.27
chr3	80767691	80767932	242	157	0.225767	0.000300417	0.225467	1752.07
chr3	80785520	80785768	249	151	0.299692	0.00268771	0.297005	2194.69
chr3	81006102	81006286	185	107	0.225968	0.00668913	0.219279	1278.27
chr3	81154728	81154883	156	76	0.241106	0.00550358	0.235602	754.084
chr3	81173478	81173838	361	221	0.277683	0.0155108	0.262172	2519.8
chr3	81175750	81175905	156	95	0.22058	0.0275189	0.193061	859.168
chr3	81218094	81218324	231	143	0.359031	0.0156368	0.343394	2183.99
chr3	81237346	81237510	165	112	0.263483	0.000655653	0.262828	1454.46
chr3	81242946	81243188	243	156	0.376599	0.00259133	0.374008	2861.03
chr3	81249609	81250095	487	297	0.224307	0.00128659	0.223021	3561.76
chr3	81296122	81296477	356	200	0.202879	0.00145782	0.201422	2035.44
chr3	81297124	81297285	162	74	0.201871	0.00190252	0.199968	749.788
chr3	81297985	81298278	294	192	0.150668	0.000160471	0.150508	1913.05
chr3	81300319	81301064	746	458	0.179801	0.000349155	0.179452	4624.96
chr3	81302079	81302321	243	145	0.414668	0.00257254	0.412095	2565.19
chr3	81339094	81339379	286	181	0.455119	0.00608036	0.449038	3308.54
chr3	81352907	81353182	276	144	0.410108	0.00842116	0.401687	2449.02
chr3	81419271	81419470	200	142	0.277746	0.00344692	0.274299	2082.81
chr3	81490519	81490818	300	172	0.551473	0.013945	0.537528	4286.39
chr3	81496563	81497018	456	273	0.362136	0.00858877	0.353547	4526.29
chr3	81581890	81582315	426	256	0.320006	0.00353147	0.316475	3957.83
chr3	81643781	81644031	251	149	0.331598	0.00928348	0.322315	2248.79
chr3	81666611	81666792	182	126	0.285998	0.00218825	0.28381	1803.41
chr3	81716879	81717187	309	173	0.163038	0.00518836	0.157849	1462.52
chr3	81760924	81761867	944	322	0.382329	0.0289425	0.353386	3951.48
chr3	81910318	81910569	252	154	0.379049	0.00959936	0.36945	2474.22
chr3	81984716	81984920	205	98	0.205503	0.0181426	0.18736	940.999
chr3	81985943	81986203	261	119	0.226208	0.0166544	0.209553	1179.53
chr3	81995406	81995672	267	148	0.330685	0.0116425	0.319042	2153.85
chr3	82012870	82013080	211	136	0.341519	0.0156665	0.325852	2085.96
chr3	82080296	82080578	283	164	0.248344	0.00140095	0.246944	2083.37
chr3	82133069	82133325	257	153	0.471303	0.0250885	0.446214	2944.78
chr3	82154292	82154468	177	113	0.167831	0.00404407	0.163787	1130.35
chr3	82163103	82163319	217	135	0.298954	0.00406456	0.29489	1971.58
chr3	82217639	82217923	285	156	0.178143	0.0165181	0.161625	1347.13
chr3	82263679	82263930	252	152	0.157145	0.000995787	0.15615	1546.21
chr3	82281115	82281488	374	214	0.191271	0.0205754	0.170695	2023.08
chr3	82329421	82329637	217	155	0.366004	0.00333915	0.362665	2681.79
chr3	82410440	82410698	259	136	0.299126	0.0105581	0.288568	1639.48
chr3	82467178	82467372	195	117	0.254038	0.00549562	0.248543	1614.28
chr3	82495099	82495330	232	142	0.153858	0.000347143	0.153511	1439.75
chr3	82497062	82497432	371	208	0.217302	0.00321183	0.21409	2382.6
chr3	82586554	82586730	177	116	0.189983	0.00351156	0.186471	1337.69
chr3	82644031	82644281	251	116	0.313667	0.0212805	0.292386	1491.84
chr3	82663767	82663930	164	109	0.19641	0.000134561	0.196275	1394.05
chr3	82707076	82707665	590	258	0.32564	0.00274034	0.3229	3633.72
chr3	82761213	82761478	266	140	0.174305	0.00220327	0.172102	1463.54
chr3	82927717	82928148	432	285	0.222242	0.00357023	0.218672	2642.92
chr3	83048634	83048813	180	103	0.217169	0.000139906	0.217029	1236.02
chr3	83206080	83206339	260	121	0.210165	0.00210791	0.208057	1239.81
chr3	83217936	83219019	1084	406	0.205923	0.00302265	0.2029	2994.95
chr3	83233807	83233965	159	95	0.269928	0.0165083	0.25342	1130.24
chr3	83335513	83335669	157	102	0.238432	0.0171842	0.221248	1158.85
chr3	83405448	83405714	267	178	0.170305	0.00016568	0.170139	1867.83
chr3	83434469	83434648	180	131	0.211708	0.00949347	0.202214	1564.93
chr3	83461900	83462163	264	178	0.262842	0.00595864	0.256883	2401.59
chr3	83498293	83499115	823	547	0.182788	0.00143304	0.181355	6284.02
chr3	83523564	83523839	276	150	0.504158	0.0274947	0.476664	3177.49
chr3	83567585	83567779	195	129	0.203008	0.000131944	0.202876	1523.2
chr3	83568026	83568395	370	239	0.165094	0.00117169	0.163922	2497.12
chr3	83684606	83685009	404	264	0.183051	0.00443187	0.178619	2909.72
chr3	83780843	83781142	300	193	0.151573	0.000399331	0.151174	1906.66
chr3	83928446	83928691	246	141	0.395054	0.0569063	0.338148	1908.33
chr3	83934365	83934805	441	243	0.32046	0.0316409	0.288819	3264.19
chr3	83946228	83947027	800	478	0.231669	0.00650549	0.225164	5698.35
chr3	83975001	83975240	240	149	0.158515	0.00693425	0.151581	1457.89
chr3	84077566	84077731	166	96	0.265457	0.00162733	0.26383	1240.41
chr3	84136562	84136721	160	104	0.226497	0.0033032	0.223194	1314.79
chr3	84547951	84548844	894	397	0.290852	0.00312494	0.287727	4313.13
chr3	84772951	84773133	183	105	0.243163	0.0156802	0.227483	1185.8
chr3	84958558	84959344	787	267	0.404709	0.0307128	0.373997	3328.94
chr3	85270453	85270786	334	205	0.281845	0.00563177	0.276213	2707.27
chr3	85304430	85304669	240	156	0.383229	0.000703505	0.382526	2726.02
chr3	85343030	85343196	167	91	0.240916	0.0142608	0.226655	1054.91
chr3	85360817	85361097	281	153	0.447315	0.0206265	0.426689	2842.46
chr3	85487455	85487683	229	105	0.167506	0.00174332	0.165762	867.859
chr3	85567159	85567372	214	134	0.270964	0.00156713	0.269397	1822.79
chr3	85576167	85576406	240	151	0.348847	0.00162629	0.347221	2284.42
chr3	85821226	85821432	207	114	0.262142	0.00184858	0.260294	1289
chr3	85844928	85845105	178	98	0.207069	0.0187167	0.188352	903.765
chr3	86062485	86062646	162	85	0.216864	0.00811121	0.208753	859.149
chr3	86245484	86245660	177	110	0.232525	0.00993673	0.222588	1323.11
chr3	86390088	86390243	156	79	0.213657	0.00594277	0.207714	806.752
chr3	86563445	86563676	232	163	0.365827	0.00302694	0.3628	2845.44
chr3	86673912	86674230	319	201	0.169847	0.00488003	0.164967	2064.03
chr3	86702426	86702607	182	119	0.262068	0.0124023	0.249666	1565.18
chr3	86774159	86774408	250	178	0.401897	0.00340566	0.398492	3144.93
chr3	86782834	86783132	299	203	0.168199	0.00127487	0.166925	2017.24
chr3	86969804	86970100	297	166	0.408727	0.0100624	0.398665	2871.86
chr3	86989996	86991427	1432	526	0.192027	0.0112091	0.180818	4691.75
chr3	87006924	87007153	230	159	0.306713	0.00110972	0.305603	2342.32
chr3	87017527	87017709	183	74	0.220169	0.00530517	0.214863	716.32
chr3	87070033	87070206	174	101	0.181115	0.0180944	0.163021	966.497
chr3	87082873	87083328	456	267	0.30808	0.0189507	0.28913	3459.96
chr3	87092712	87092933	222	125	0.158577	0.00259183	0.155985	1064.69
chr3	87097438	87098407	970	440	0.242928	0.00180599	0.241122	4694.95
chr3	87120902	87121349	448	256	0.184087	0.00500116	0.179086	2323.74
chr3	87121686	87122123	438	272	0.21459	0.00509901	0.209491	2762.72
chr3	87145640	87145873	234	107	0.217519	0.00594383	0.211575	1084.01
chr3	87167734	87168589	856	521	0.304014	0.00161112	0.302403	7888.56
chr3	87206050	87206560	511	324	0.229346	0.00251954	0.226827	4080.24
chr3	87226993	87227940	948	365	0.407936	0.035821	0.372115	4774.39
chr3	87260247	87260483	237	151	0.373232	0.00123284	0.371999	2507.87
chr3	87298178	87298429	252	166	0.406145	0.0146558	0.391489	3005.86
chr3	87307759	87308120	362	235	0.29886	0.00220677	0.296653	3372.49
chr3	87333133	87333958	826	510	0.344427	0.00461543	0.339812	8168.9
chr3	87350677	87350909	233	146	0.365127	0.0154283	0.349698	2208.36
chr3	87359668	87360176	509	284	0.360348	0.00601781	0.35433	4835.92
chr3	87367683	87368185	503	315	0.242732	0.00791893	0.234813	4129.16
chr3	87501193	87501454	262	153	0.179694	0.0103129	0.169381	1388.65
chr3	87503930	87504421	492	297	0.393566	0.00579105	0.387775	5276.95
chr3	87562314	87562806	493	230	0.198144	0.0111766	0.186967	2059.2
chr3	87563825	87563985	161	95	0.251407	0.00842504	0.242982	1167.27
chr3	87598811	87599279	469	282	0.243052	0.00215041	0.240902	3313.48
chr3	87733674	87734218	545	303	0.363997	0.0057315	0.358266	5066.31
chr3	87771327	87771566	240	131	0.331223	0.00215904	0.329064	1876.45
chr3	87771754	87771993	240	120	0.358733	0.00430029	0.354432	1759.42
chr3	87832814	87833248	435	268	0.21564	0.00942068	0.20622	3034.47
chr3	87838251	87838477	227	133	0.224781	0.000510578	0.224271	1657.38
chr3	87900155	87900359	205	125	0.310728	0.00717617	0.303552	1859.82
chr3	88003227	88003480	254	166	0.399615	0.0017796	0.397835	3057.12
chr3	88004960	88005401	442	290	0.369469	0.00474518	0.364724	5456.46
chr3	88035047	88035223	177	83	0.248118	0.00708696	0.241031	869.319
chr3	88057742	88057901	160	100	0.223552	0.00153171	0.22202	1255.3
chr3	88058328	88059824	1497	499	0.441538	0.0195132	0.422025	7960.22
chr3	88063068	88063252	185	105	0.271692	0.00577391	0.265918	1374.5
chr3	88113654	88113917	264	162	0.485626	0.00379454	0.481832	3434.8
chr3	88149133	88150666	1534	715	0.286742	0.0101146	0.276628	8953.72
chr3	88151410	88151733	324	199	0.199212	0.00618315	0.193029	2261.79
chr3	88180478	88180737	260	159	0.422327	0.0036372	0.41869	3009.74
chr3	88203574	88203864	291	172	0.437631	0.00202169	0.435609	3258.89
chr3	88219141	88219684	544	276	0.371143	0.00375049	0.367392	4502.19
chr3	88307688	88307978	291	122	0.216988	0.00925778	0.20773	1232.52
chr3	88508463	88509155	693	304	0.259848	0.0175339	0.242314	3230.6
chr3	88986927	88987108	182	117	0.161134	0.00611945	0.155014	1100.4
chr3	88988335	88988591	257	149	0.185651	0.00451935	0.181132	1457.24
chr3	89011699	89011883	185	122	0.251161	0.0115706	0.239591	1465.25
chr3	89021343	89021511	169	83	0.176562	0.0140457	0.162516	724.597
chr3	89049198	89049403	206	103	0.236402	0.00189099	0.234511	1222.02
chr3	89082393	89082569	177	101	0.204291	0.000148676	0.204142	1086.45
chr3	89099050	89099297	248	142	0.357778	0.0165072	0.341271	2282.62
chr3	89107432	89107919	488	194	0.346045	0.0140492	0.331996	2575.39
chr3	89114320	89115173	854	366	0.421138	0.00900097	0.412137	6077.66
chr3	89162737	89163014	278	144	0.179865	0.0205225	0.159342	1250.06
chr3	89243615	89243773	159	96	0.17729	0.00880981	0.16848	901.128
chr3	89252932	89253118	187	116	0.302316	0.00329497	0.299021	1572.04
chr3	89314531	89314943	413	258	0.234264	0.000132986	0.234131	2959.88
chr3	89474659	89474963	305	204	0.206112	0.00672116	0.199391	2502.72
chr3	89503940	89504733	794	453	0.247875	0.00621613	0.241659	5412.49
chr3	89526718	89527087	370	241	0.159718	0.000862802	0.158855	2478.66
chr3	89527879	89528050	172	102	0.174486	0.00844598	0.16604	1019.13
chr3	89766907	89767060	154	103	0.175754	0.00114551	0.174609	1121.5
chr3	89767932	89768247	316	170	0.159112	0.00278567	0.156326	1623.96
chr3	89770418	89770622	205	110	0.176423	0.00283899	0.173584	1091.61
chr3	89852053	89852340	288	154	0.308056	0.0116621	0.296394	2045.27
chr3	89944468	89944763	296	127	0.233405	0.00260821	0.230797	1255.08
chr3	89948423	89948754	332	168	0.168864	0.00527	0.163594	1550.98
chr3	89955115	89955474	360	203	0.219169	0.00361386	0.215555	2339.41
chr3	90016117	90016325	209	113	0.303479	0.000319382	0.30316	1534.58
chr3	90016537	90016913	377	213	0.295151	0.00071733	0.294434	2902.49
chr3	90091625	90091913	289	174	0.367663	0.000731821	0.366931	2673.06
chr3	90093068	90093342	275	177	0.438387	0.000413815	0.437973	3572.99
chr3	90129103	90129366	264	166	0.158506	0.000863084	0.157643	1586.53
chr3	90182565	90182900	336	198	0.585914	0.00567174	0.580242	5744.57
chr3	90305823	90306079	257	162	0.391272	0.00219207	0.38908	2906.06
chr3	90352402	90352649	248	157	0.414239	0.00451681	0.409722	2825.97
chr3	90962486	90962643	158	101	0.242503	0.00237425	0.240129	874.591
chr3	91264820	91264972	153	92	0.333295	0.00204345	0.331252	931.445
chr3	91287489	91287643	155	80	0.234769	0.00561635	0.229152	961.899
chr3	91348167	91348320	154	72	0.341396	0.0201523	0.321244	836.399
chr3	91349171	91349361	191	110	0.26884	0.0148666	0.253974	1255.08
chr3	91369103	91369261	159	86	0.184306	0.00690824	0.177398	749.179
chr3	91393235	91393547	313	180	0.15678	0.00208018	0.1547	1470.53
chr3	91442144	91442385	242	154	0.421103	0.00107469	0.420028	2918.28
chr3	91485079	91485356	278	172	0.359117	0.00179578	0.357321	3056.2
chr3	91881671	91882969	1299	807	0.163368	0.00137417	0.161994	8225.37
chr3	92004347	92004618	272	157	0.478795	0.00119639	0.477599	1932.35
chr3	92048478	92048725	248	137	0.204153	0.0019448	0.202208	891.56
chr3	92052005	92052326	322	197	0.208414	0.00359737	0.204817	1357.7
chr3	92188712	92189421	710	434	0.241283	0.0534948	0.187788	2907.85
chr3	92209069	92209589	521	172	0.213981	0.00112714	0.212854	895.712
chr3	92218021	92218357	337	211	0.205097	0.000253351	0.204844	1649.55
chr3	92225457	92225855	399	249	0.285089	0.00058832	0.284501	1950.96
chr3	92227443	92227885	443	272	0.224572	0.000373565	0.224198	1913.63
chr3	92228795	92229276	482	294	0.258267	0.000485747	0.257781	2085.41
chr3	92233795	92234145	351	214	0.231069	0.000963657	0.230106	1491.55
chr3	92308926	92309076	151	92	0.262016	0.0220593	0.239956	853.939
chr3	92313413	92313581	169	108	0.367004	0.00129695	0.365707	1073.69
chr3	92317709	92317904	196	126	0.180115	0.00637838	0.173737	1223.74
chr3	92379823	92380097	275	166	0.238123	0.00117795	0.236945	1076.71
chr3	92393483	92393636	154	93	0.221593	0.000645694	0.220947	764.056
chr3	92542297	92542619	323	196	0.290716	0.0162208	0.274495	1358.96
chr3	92561202	92561549	348	211	0.234542	0.0236146	0.210927	1735.91
chr3	92566534	92566750	217	134	0.294327	0.00118142	0.293146	1310.77
chr3	92575778	92576005	228	145	0.215634	0.00371834	0.211916	1294.63
chr3	92705562	92705865	304	180	0.320735	0.0399592	0.280776	1584.76
chr3	92717759	92718133	375	232	0.208338	0.000410127	0.207928	2517.61
chr3	92764271	92764569	299	187	0.229469	0.000254572	0.229214	1320.58
chr3	92764991	92765554	564	350	0.230554	0.0011849	0.229369	2457.64
chr3	92765799	92766271	473	297	0.19722	0.00283065	0.19439	2053.89
chr3	92769669	92769871	203	127	0.177067	0.00850592	0.168561	949.716
chr3	92778585	92778784	200	129	0.206288	0.00262715	0.203661	1331.68
chr3	92972333	92972563	231	143	0.208583	0.0120701	0.196513	984.509
chr3	92977309	92977569	261	156	0.438912	0.012299	0.426613	1551.3
chr3	92977815	92978213	399	243	0.444702	0.0129015	0.4318	2440.62
chr3	92978525	92980259	1735	1069	0.375792	0.0248786	0.350913	9151.24
chr3	93096511	93096741	231	70	0.242357	0.00112714	0.241229	389.475
chr3	93102791	93102974	184	65	0.296778	0.0256739	0.271104	398.163
chr3	93133978	93134569	592	203	0.325694	0.00112714	0.324566	1560.9
chr3	93178809	93179387	579	338	0.239079	0.00112714	0.237952	2299.41
chr3	93184446	93184686	241	149	0.209593	0.001611	0.207982	938.974
chr3	93189275	93189518	244	153	0.269413	0.00181669	0.267596	1171.83
chr3	93189723	93190243	521	326	0.266763	0.0156792	0.251084	2333.01
chr3	93197148	93197312	165	52	0.269598	0.000417091	0.269181	311.522
chr3	93197895	93198250	356	121	0.293382	0.00568519	0.287696	767.955
chr3	93236647	93236824	178	110	0.385272	0.000832123	0.38444	1128.1
chr3	93303345	93303573	229	144	0.208459	0.000203236	0.208256	1533.15
chr3	93307315	93307570	256	160	0.18191	0.00475081	0.177159	1390.12
chr3	93387207	93387456	250	154	0.218475	0.000844701	0.21763	1042.38
chr3	93437414	93437728	315	201	0.23447	0.0242607	0.21021	1291.5
chr3	93438308	93438507	200	122	0.265184	0.00607832	0.259105	1026.3
chr3	93440345	93440650	306	192	0.203818	0.00252548	0.201292	1839.85
chr3	93450074	93450384	311	198	0.282039	0.0617315	0.220307	1362.36
chr3	93456902	93457232	331	205	0.170791	0.000847265	0.169943	1610.08
chr3	93486362	93486588	227	140	0.398711	0.0145687	0.384142	1363.34
chr3	93596633	93596929	297	189	0.206287	0.000343584	0.205943	1596.07
chr3	93609988	93610302	315	189	0.197605	0.00077071	0.196834	1174.63
chr3	93731484	93731780	297	185	0.175835	0.00935965	0.166475	1792.41
chr3	93841529	93842027	499	269	0.501083	0.0161841	0.484899	6359.11
chr3	93949666	93950527	862	410	0.334387	0.00447882	0.329908	5724.46
chr3	93973355	93974301	947	418	0.252047	0.0218228	0.230224	4208.97
chr3	93979828	93980647	820	314	0.485659	0.0255462	0.460112	5966.33
chr3	94004349	94004633	285	183	0.432401	0.00465305	0.427748	3676.26
chr3	94028233	94028768	536	346	0.256597	0.0075697	0.249027	4481.55
chr3	94036973	94037259	287	167	0.473078	0.0166541	0.456424	3425.07
chr3	94062716	94063368	653	292	0.576425	0.0577066	0.518718	6425.31
chr3	94063526	94063931	406	224	0.207545	0.031515	0.17603	1989.6
chr3	94069310	94069536	227	164	0.387735	0.0285089	0.359226	2531.62
chr3	94098580	94098817	238	133	0.283884	0.0144245	0.269459	1704.42
chr3	94101929	94102119	191	133	0.259403	0.00558776	0.253815	1842.5
chr3	94115529	94115751	223	142	0.315133	0.004239	0.310894	2042.76
chr3	94159077	94159651	575	338	0.178298	0.00362937	0.174669	3263.16
chr3	94177010	94177363	354	207	0.174759	0.00550854	0.169251	1992.38
chr3	94185773	94185924	152	96	0.178452	0.000192884	0.178259	1009.28
chr3	94234260	94234488	229	142	0.336849	0.00460182	0.332247	2050.31
chr3	94249587	94249849	263	148	0.311559	0.0057713	0.305788	2011.43
chr3	94285971	94286202	232	141	0.336668	0.00866863	0.327999	2247.08
chr3	94303799	94304182	384	226	0.290206	0.000604767	0.289602	2947.79
chr3	94304813	94305039	227	112	0.223367	0.000184659	0.223182	1159.54
chr3	94336127	94336647	521	290	0.412206	0.0168762	0.39533	5474.76
chr3	94361070	94361281	212	112	0.171322	0.00649693	0.164825	1071.03
chr3	94423507	94424015	509	336	0.213267	0.00201869	0.211248	3658.16
chr3	94522574	94522772	199	114	0.281826	0.00457557	0.277251	1481.99
chr3	94524015	94524509	495	256	0.225477	0.00175373	0.223724	2681.63
chr3	94525025	94525487	463	267	0.342425	0.000115304	0.34231	4097.17
chr3	94535894	94536069	176	102	0.235964	0.00179141	0.234173	1340.56
chr3	94586994	94587691	698	461	0.320966	0.00454239	0.316424	7520.82
chr3	94647264	94647615	352	185	0.180095	0.0176947	0.1624	1685.89
chr3	94716688	94716946	259	160	0.40742	0.005685	0.401735	2941.07
chr3	94794165	94795068	904	598	0.263422	0.00583736	0.257585	8052.15
chr3	94811899	94812147	249	152	0.31094	0.00516145	0.305779	2280.96
chr3	94862755	94863017	263	144	0.396614	0.00369621	0.392918	2613.04
chr3	94876323	94876634	312	193	0.306807	0.00746665	0.299341	2762.21
chr3	94928896	94929331	436	273	0.28861	0.00466524	0.283945	3847.29
chr3	94936131	94936532	402	207	0.320782	0.039996	0.280786	2621.42
chr3	94961520	94961964	445	281	0.20218	0.0282246	0.173956	2578.72
chr3	94991052	94991231	180	118	0.281965	0.0130254	0.268939	1480.39
chr3	95001915	95002070	156	104	0.242723	0.0183798	0.224343	1143.19
chr3	95071627	95071791	165	109	0.209727	0.000161812	0.209565	1282.23
chr3	95154614	95155211	598	393	0.409435	0.00295108	0.406483	7916.94
chr3	95197356	95198076	721	458	0.26172	0.00136848	0.260351	5376.24
chr3	95204333	95204503	171	76	0.243062	0.00825483	0.234807	736.503
chr3	95264190	95264355	166	100	0.193218	0.00325339	0.189965	1066.97
chr3	95521489	95521719	231	165	0.308705	0.00456508	0.30414	2511.16
chr3	95662668	95662963	296	132	0.24679	0.00314771	0.243642	1476.75
chr3	95685662	95685974	313	201	0.166153	0.000883256	0.16527	2104.35
chr3	95690350	95690557	208	115	0.221471	0.0053524	0.216118	1352.14
chr3	95721943	95722313	371	229	0.18115	0.000153259	0.180997	2361.93
chr3	95751543	95752514	972	546	0.217866	0.0100185	0.207847	5717.52
chr3	96051615	96051786	172	93	0.230893	0.00821795	0.222675	939.751
chr3	96054028	96054369	342	192	0.219425	0.00700883	0.212416	1830.63
chr3	96101101	96101383	283	186	0.203626	0.00568092	0.197945	2012.67
chr3	96101582	96101782	201	128	0.180038	0.011849	0.168189	1278.25
chr3	96106657	96107028	372	245	0.189604	0.00137456	0.18823	2799.39
chr3	96182777	96183134	358	211	0.200603	0.000885189	0.199717	2285.2
chr3	96192924	96193384	461	264	0.30657	0.00474936	0.301821	3713.65
chr3	96209521	96210219	699	401	0.237622	0.00505624	0.232566	4202.85
chr3	96213514	96213707	194	117	0.272747	0.00533797	0.267409	1436.98
chr3	96236316	96236893	578	342	0.247252	0.00529194	0.24196	3876.69
chr3	96266934	96267142	209	121	0.174103	0.00148336	0.172619	1337.47
chr3	96324623	96324892	270	163	0.171702	0.000330278	0.171372	1605.92
chr3	96331408	96331675	268	165	0.42235	0.00963111	0.412719	3064.31
chr3	96495202	96495468	267	190	0.184187	0.00539229	0.178795	2078.16
chr3	96595781	96596196	416	243	0.321034	0.00304799	0.317986	3526.42
chr3	96659870	96660584	715	482	0.163759	0.000615822	0.163143	5380.93
chr3	96661275	96662116	842	556	0.163509	0.00237027	0.161139	5887.62
chr3	96669707	96669881	175	100	0.183296	0.00154905	0.181746	1068.26
chr3	96670348	96670504	157	73	0.185738	0.0005219	0.185217	723.027
chr3	96701024	96701313	290	154	0.212442	0.00135327	0.211089	1786.05
chr3	96754474	96754636	163	76	0.1876	0.00199074	0.185609	783.484
chr3	96756578	96756871	294	161	0.182837	0.00390608	0.178931	1716
chr3	96766572	96766932	361	205	0.184228	0.0038876	0.18034	2087.29
chr3	96813142	96815429	2288	763	0.361118	0.0414882	0.31963	9879.84
chr3	96815967	96816164	198	130	0.176774	0.00894571	0.167828	1391.88
chr3	96831276	96831564	289	177	0.173613	0.00791744	0.165696	1835.05
chr3	96836464	96837024	561	352	0.191473	0.00422381	0.187249	4140.98
chr3	96852994	96853172	179	108	0.232497	0.00888707	0.22361	1419.63
chr3	96861030	96861201	172	102	0.221745	0.0166053	0.20514	1137.43
chr3	96863192	96863443	252	168	0.400695	0.00810628	0.392588	3081.77
chr3	96892215	96892417	203	106	0.20933	0.00623236	0.203098	1055.41
chr3	96894176	96894742	567	344	0.181521	0.00643302	0.175088	3368.81
chr3	96895701	96896161	461	285	0.195549	0.00407744	0.191471	3047.59
chr3	96941922	96942399	478	206	0.298459	0.0173411	0.281118	2418
chr3	96960003	96960231	229	133	0.184404	0.000138931	0.184265	1542.4
chr3	96986389	96986551	163	99	0.177057	0.00758058	0.169476	975.554
chr3	97011319	97011570	252	157	0.23658	0.0246746	0.211906	1718.21
chr3	97037202	97037935	734	471	0.286168	0.000147279	0.286021	7259.37
chr3	97070390	97070615	226	146	0.300949	0.00231788	0.298632	2296.75
chr3	97131404	97132341	938	632	0.174468	0.00168139	0.172787	7591.72
chr3	97139218	97139470	253	135	0.223197	0.00744762	0.215749	1563.94
chr3	97163290	97163747	458	275	0.188119	0.000640587	0.187478	3064.39
chr3	97200450	97201106	657	420	0.230455	0.00182783	0.228627	4872.71
chr3	97204440	97205164	725	492	0.201669	0.00162768	0.200041	5495.03
chr3	97211461	97211627	167	91	0.174775	0.00491156	0.169863	908.332
chr3	97230516	97230795	280	173	0.241176	0.000152043	0.241024	2409.79
chr3	97232280	97233060	781	461	0.303244	0.00396112	0.299283	6693.8
chr3	97235296	97236341	1046	672	0.218595	0.00482459	0.213771	7545.07
chr3	97257814	97258739	926	617	0.165392	0.00564941	0.159743	6323.29
chr3	97275085	97275463	379	206	0.204662	0.030828	0.173833	1905.51
chr3	97278544	97278790	247	142	0.347315	0.0166076	0.330708	2235.75
chr3	97282001	97282422	422	281	0.312642	0.0328282	0.279813	4037.72
chr3	97282586	97282847	262	145	0.204808	0.0403964	0.164411	1327.04
chr3	97433002	97433572	571	387	0.319279	0.0032441	0.316035	6292.05
chr3	97464101	97464281	181	101	0.199015	0.0060063	0.193008	1110.62
chr3	97510855	97511057	203	94	0.219638	0.0112327	0.208406	1005.38
chr3	97597841	97598053	213	144	0.291929	0.000587828	0.291341	2166.69
chr3	97658732	97658975	244	154	0.436978	0.00196515	0.435013	3014.28
chr3	97687816	97688029	214	105	0.202664	0.00696191	0.195702	1102.17
chr3	97692907	97693210	304	179	0.20257	0.00419615	0.198374	1915.31
chr3	97719197	97719527	331	193	0.502643	0.00086482	0.501778	4457.29
chr3	97720286	97720694	409	224	0.190743	0.0012674	0.189476	2333.96
chr3	97720944	97721226	283	180	0.168163	0.00458156	0.163581	1815.06
chr3	97764185	97765116	932	408	0.313795	0.00837862	0.305416	5054.85
chr3	97793493	97793746	254	162	0.43576	0.0204712	0.415289	2890.37
chr3	97821727	97822755	1029	335	0.279469	0.0151515	0.264317	3053.37
chr3	97863125	97863283	159	90	0.217078	0.0130317	0.204046	981.793
chr3	97883177	97883923	747	476	0.159486	0.000278674	0.159207	4749.71
chr3	97889913	97890089	177	101	0.241912	0.00463584	0.237276	1196.5
chr3	97911582	97911769	188	101	0.183413	0.0014694	0.181944	986.48
chr3	97920285	97920503	219	132	0.190601	0.00403896	0.186562	1361.5
chr3	97924641	97924819	179	102	0.197795	0.000888752	0.196906	1039.09
chr3	97927562	97928232	671	421	0.326837	0.00869432	0.318142	6243.77
chr3	97938335	97939080	746	453	0.177505	0.000672782	0.176832	4527.29
chr3	97939952	97940349	398	230	0.207336	0.00348405	0.203852	2548.09
chr3	97952761	97953209	449	245	0.308687	0.0115647	0.297123	3096.61
chr3	97956138	97956417	280	171	0.271711	0.0143159	0.257395	2208.88
chr3	97971640	97972787	1148	452	0.327171	0.00772361	0.319448	5983.37
chr3	97975574	97975747	174	120	0.249364	0.0012233	0.24814	1661.08
chr3	98013548	98013999	452	281	0.188757	0.00683939	0.181918	2901.44
chr3	98023122	98023571	450	253	0.324677	0.000567141	0.32411	3552.79
chr3	98026263	98026587	325	158	0.211921	0.003738	0.208183	1566.52
chr3	98039270	98039935	666	388	0.376959	0.00297585	0.373983	6374.88
chr3	98095921	98096389	469	223	0.180696	0.00223264	0.178464	2100.41
chr3	98188633	98188854	222	129	0.319111	0.00644898	0.312662	1608.44
chr3	98325052	98325361	310	151	0.253357	0.0209763	0.232381	1545.92
chr3	98329580	98329852	273	144	0.386726	0.0288446	0.357882	2252.89
chr3	98343961	98344218	258	137	0.337559	0.0127992	0.32476	2099.38
chr3	98360076	98360239	164	75	0.227323	0.0192315	0.208092	720.62
chr3	98482776	98483690	915	477	0.26523	0.0144667	0.250763	5471.78
chr3	98513022	98513529	508	293	0.251338	0.00899845	0.242339	3705.98
chr3	98521683	98522024	342	202	0.160572	0.00808505	0.152487	1806.73
chr3	98522177	98522427	251	130	0.382825	0.0209741	0.361851	1887.1
chr3	98522693	98523257	565	194	0.474113	0.01489	0.459223	3104.27
chr3	98573435	98573953	519	334	0.247722	0.00911228	0.23861	4224.4
chr3	98588255	98588423	169	102	0.227519	0.000536499	0.226983	1229.38
chr3	98592963	98594241	1279	443	0.327896	0.0105676	0.317329	5027.2
chr3	98596971	98597220	250	150	0.47104	0.00223051	0.468809	3115.15
chr3	98602133	98602503	371	218	0.425867	0.0097147	0.416153	3902.09
chr3	98612688	98612898	211	107	0.250419	0.0151637	0.235255	1130.29
chr3	98617269	98617424	156	94	0.196584	0.006863	0.189721	968.592
chr3	98732181	98733696	1516	530	0.24679	0.0232	0.22359	4386.36
chr3	98733964	98734186	223	112	0.213072	0.0164644	0.196608	988.185
chr3	98812876	98813121	246	168	0.428593	0.00312131	0.425472	3131.53
chr3	98817556	98817786	231	149	0.385207	0.00293724	0.382269	2535.09
chr3	98824347	98824500	154	66	0.177173	0.000223935	0.176949	572.561
chr3	98838399	98838631	233	81	0.179827	0.000747981	0.179079	648.314
chr3	98901087	98902448	1362	469	0.340469	0.0122268	0.328242	5474.37
chr3	98927549	98927877	329	156	0.189787	0.00445611	0.185331	1352.91
chr3	98991495	98991675	181	106	0.288951	0.0408991	0.248052	1137.61
chr3	98994269	98994478	210	131	0.370702	0.0289427	0.341759	1876.73
chr3	99014107	99014285	179	126	0.19093	0.00183862	0.189092	1469.95
chr3	99023683	99023898	216	143	0.353783	0.0137098	0.340073	2221.12
chr3	99114635	99114835	201	96	0.224253	0.000179396	0.224073	1053.29
chr3	99139751	99140262	512	310	0.177777	0.00914163	0.168635	3030.9
chr3	99140886	99141127	242	108	0.208582	0.0165087	0.192073	974.561
chr3	99173108	99173348	241	128	0.402334	0.00263839	0.399695	2190.05
chr3	99294033	99294237	205	84	0.202102	0.00735953	0.194742	833.481
chr3	99499261	99499641	381	232	0.318199	0.00252862	0.315671	3200.58
chr3	99532317	99532600	284	138	0.346103	0.00276176	0.343341	2111.71
chr3	99551626	99551817	192	108	0.190222	0.00363411	0.186587	1185.23
chr3	99645282	99645657	376	207	0.185852	0.00278448	0.183067	1948.39
chr3	99645899	99646169	271	129	0.169745	0.00125504	0.16849	1105.15
chr3	99648092	99648346	255	143	0.195295	0.00562124	0.189674	1461.32
chr3	99662318	99662488	171	104	0.152717	0.00111441	0.151602	1124.31
chr3	99663237	99663450	214	101	0.188407	0.00139824	0.187009	1044.13
chr3	99687077	99687476	400	233	0.243683	0.00153524	0.242148	2995.35
chr3	99694247	99694428	182	90	0.185625	0.00160273	0.184023	930.495
chr3	99695921	99696100	180	87	0.171202	0.00572927	0.165473	790.404
chr3	99706335	99706507	173	108	0.160996	0.00154887	0.159447	1091.35
chr3	99748136	99748373	238	136	0.296238	0.00666143	0.289577	1877.31
chr3	99753413	99753696	284	173	0.321215	0.0181325	0.303082	2349.33
chr3	99789453	99789640	188	97	0.355781	0.0269065	0.328875	1221
chr3	99808072	99808512	441	250	0.329623	0.00180718	0.327816	3986.95
chr3	99817015	99818411	1397	688	0.288777	0.00631489	0.282462	9036.84
chr3	99825370	99825698	329	217	0.182256	0.0016318	0.180624	2377.15
chr3	99832024	99832385	362	186	0.594319	0.00271915	0.5916	4993.51
chr3	99843277	99843945	669	382	0.35574	0.0055658	0.350174	6909.84
chr3	99846404	99846953	550	360	0.228673	0.00316853	0.225504	4756.12
chr3	99875415	99876592	1178	575	0.211417	0.00621186	0.205205	6024.01
chr3	99885861	99886188	328	204	0.205986	0.000141569	0.205844	2540.62
chr3	99892421	99892585	165	92	0.178832	0.00229474	0.176538	923.508
chr3	99895960	99896151	192	117	0.213019	0.00315041	0.209868	1486.73
chr3	99901397	99901764	368	236	0.189585	0.000668209	0.188917	2706.94
chr3	99903858	99904418	561	365	0.243073	0.000509085	0.242564	5029.15
chr3	99910167	99910664	498	323	0.307923	0.037814	0.270109	4437.66
chr3	99925745	99925929	185	90	0.220578	0.019097	0.201481	1011.11
chr3	99944480	99944777	298	171	0.297113	0.00451875	0.292594	2440.44
chr3	99945363	99945654	292	164	0.210575	0.00947064	0.201105	1639.12
chr3	99975106	99975356	251	145	0.195449	0.00195928	0.193489	1566.26
chr3	99984373	99985033	661	408	0.250393	0.000173034	0.25022	5553.48
chr3	100001711	100001870	160	89	0.191038	0.0050572	0.18598	930.33
chr3	100002861	100003423	563	321	0.280628	0.00336805	0.27726	4519.9
chr3	100006718	100007158	441	296	0.182347	0.00981068	0.172537	3253.76
chr3	100023177	100023420	244	139	0.18132	0.00700407	0.174316	1437.75
chr3	100068682	100069136	455	245	0.380154	0.0204141	0.35974	3971.15
chr3	100090406	100090816	411	219	0.383545	0.0113779	0.372167	3577.84
chr3	100097949	100098213	265	156	0.392524	0.029127	0.363397	2549.23
chr3	100103950	100104321	372	188	0.245447	0.0231567	0.222291	2105.17
chr3	100112916	100113081	166	111	0.208935	0.000158107	0.208777	1471.58
chr3	100125811	100125994	184	113	0.21015	0.00178667	0.208363	1359.22
chr3	100199092	100199255	164	83	0.179414	0.000134867	0.179279	876.611
chr3	100253858	100254485	628	367	0.281745	0.00493647	0.276809	4753.69
chr3	100260635	100261484	850	350	0.432001	0.0188685	0.413133	6424.87
chr3	100287310	100287471	162	94	0.166943	0.00928102	0.157662	896.163
chr3	100308901	100309072	172	96	0.191165	0.00376057	0.187405	1041.63
chr3	100316611	100317001	391	218	0.309347	0.00915565	0.300191	3095.67
chr3	100334227	100335223	997	365	0.289554	0.0220637	0.26749	4017.78
chr3	100400556	100401852	1297	514	0.402507	0.00675583	0.395751	7109.81
chr3	100402386	100402566	181	108	0.261786	0.00532695	0.256459	1254.12
chr3	100425526	100425708	183	110	0.18191	0.00560518	0.176304	1149.75
chr3	100449107	100449558	452	279	0.179601	0.00609508	0.173505	3074.38
chr3	100462973	100463237	265	166	0.444556	0.00564206	0.438914	3272.24
chr3	100492059	100493051	993	429	0.284	0.0219113	0.262088	4991.62
chr3	100509457	100510281	825	394	0.243899	0.00664124	0.237257	4196.39
chr3	100521402	100521797	396	180	0.219172	0.00665907	0.212513	1858.78
chr3	100525845	100526429	585	298	0.247701	0.00128813	0.246412	3724.78
chr3	100536161	100536316	156	96	0.202962	0.00569375	0.197268	1048.41
chr3	100561538	100562230	693	415	0.215791	0.0107907	0.205001	4452.07
chr3	100577689	100577905	217	123	0.23221	0.00067547	0.231534	1538.27
chr3	100590056	100590884	829	477	0.314501	0.00498598	0.309515	6826.42
chr3	100602444	100602983	540	328	0.198355	0.0146249	0.18373	3275.49
chr3	100603477	100603803	327	169	0.46046	0.0116208	0.448839	3248.13
chr3	100606898	100607177	280	158	0.208544	0.000135915	0.208408	1648.05
chr3	100634914	100635151	238	125	0.175072	0.00162167	0.173451	1291.17
chr3	100636209	100636500	292	197	0.171398	0.000538047	0.17086	2142.4
chr3	100637173	100637333	161	103	0.182547	0.000125889	0.182421	1157.95
chr3	100709002	100710214	1213	455	0.396348	0.0238702	0.372477	6677.68
chr3	100710651	100710927	277	155	0.368208	0.00412172	0.364086	2480.24
chr3	100761336	100761547	212	97	0.265487	0.0170981	0.248389	1054.28
chr3	100796649	100796870	222	138	0.380633	0.0179641	0.362669	2456.19
chr3	100819978	100820183	206	116	0.287029	0.0017345	0.285294	1486.44
chr3	100855037	100855199	163	80	0.157195	0.00163173	0.155563	761.962
chr3	100874796	100874985	190	123	0.159414	0.00156482	0.157849	1259.13
chr3	100891090	100891382	293	193	0.222647	0.00254233	0.220105	2548.41
chr3	100893674	100893894	221	121	0.26501	0.00527624	0.259733	1542.08
chr3	100904624	100904861	238	143	0.202365	0.00878525	0.19358	1476.95
chr3	100938808	100939062	255	149	0.178323	0.0104282	0.167894	1365.73
chr3	100957478	100957641	164	95	0.188162	0.00146443	0.186698	966.253
chr3	100960453	100960685	233	145	0.188815	0.000561424	0.188254	1555.57
chr3	100995399	100995567	169	105	0.204399	0.0023536	0.202045	1178.99
chr3	101036156	101036573	418	255	0.162072	0.0103589	0.151713	2366.52
chr3	101039536	101039790	255	150	0.163114	0.00289001	0.160224	1534.28
chr3	101070319	101070595	277	132	0.344304	0.00754156	0.336762	1967.94
chr3	101091587	101091741	155	84	0.177633	0.0174603	0.160173	728.711
chr3	101154954	101155165	212	104	0.175505	0.00811283	0.167392	890.891
chr3	101195978	101196389	412	242	0.265259	0.000833789	0.264425	3207.48
chr3	101221296	101221558	263	152	0.160883	0.00184744	0.159035	1451.51
chr3	101229782	101229980	199	117	0.22652	0.00120201	0.225318	1430.92
chr3	101381876	101382162	287	193	0.396438	0.00350419	0.392934	3662.86
chr3	101466726	101467580	855	378	0.22661	0.0101188	0.216491	4086.22
chr3	101495523	101495904	382	221	0.269279	0.00264624	0.266633	2785.44
chr3	101507898	101508069	172	86	0.195644	0.000544293	0.1951	795.484
chr3	101512231	101513652	1422	689	0.291449	0.011237	0.280212	7975.7
chr3	101518303	101518645	343	197	0.184553	0.00278617	0.181767	2035.8
chr3	101519814	101519982	169	98	0.2148	0.00156542	0.213235	1146.41
chr3	101532697	101533003	307	188	0.159443	0.00440192	0.155041	1788.09
chr3	101544566	101544774	209	132	0.28763	0.00719862	0.280432	1848.47
chr3	101561648	101562051	404	179	0.419194	0.0167551	0.402439	2739.57
chr3	101573452	101575114	1663	748	0.353014	0.00327108	0.349743	11667.3
chr3	101584376	101584661	286	160	0.173648	0.00734867	0.166299	1496.1
chr3	101606285	101606491	207	105	0.170626	0.00287641	0.167749	995.395
chr3	101636166	101636542	377	191	0.373551	0.0246143	0.348937	2548.67
chr3	101638265	101638438	174	84	0.24994	0.0273813	0.222558	849.138
chr3	101676127	101677516	1390	503	0.490282	0.0198671	0.470415	10437.8
chr3	101684860	101685215	356	215	0.197055	0.00630468	0.19075	2245.53
chr3	101686068	101687569	1502	722	0.312675	0.0157834	0.296892	10073.8
chr3	101693626	101693903	278	130	0.420546	0.00902995	0.411516	2102.64
chr3	101695828	101696063	236	134	0.394534	0.0117859	0.382749	2028.55
chr3	101707155	101707695	541	296	0.275959	0.00168596	0.274274	3869.32
chr3	101724304	101725374	1071	487	0.289626	0.00945959	0.280166	5470.63
chr3	101744488	101745125	638	374	0.250535	0.00126955	0.249266	4986.02
chr3	101753157	101754078	922	408	0.345148	0.00948037	0.335668	5740.49
chr3	101778744	101779964	1221	449	0.307895	0.0121868	0.295708	5198.86
chr3	101791944	101792308	365	233	0.177908	0.00640224	0.171505	2265.98
chr3	101803237	101803469	233	146	0.451723	0.00770089	0.444022	2671.15
chr3	101809268	101809555	288	179	0.270006	0.0126728	0.257333	2399.09
chr3	101813769	101814042	274	188	0.415365	0.00109755	0.414268	3851.22
chr3	101827599	101828089	491	235	0.234203	0.0104581	0.223745	2424.38
chr3	101846821	101847025	205	100	0.208539	0.00230896	0.20623	1124.34
chr3	101848815	101849946	1132	325	0.44721	0.030734	0.416476	4669.99
chr3	101925321	101926371	1051	584	0.248501	0.00462566	0.243876	7420.77
chr3	101927167	101927349	183	104	0.192665	0.000914861	0.19175	1063.11
chr3	101936653	101936835	183	118	0.167446	0.00471024	0.162735	1303.87
chr3	101951387	101951655	269	150	0.311633	0.000591971	0.311041	2319.58
chr3	101956140	101956318	179	115	0.183771	0.000579823	0.183191	1334.04
chr3	101984362	101984548	187	94	0.214554	0.0171686	0.197386	942.631
chr3	102070284	102070450	167	97	0.190577	0.00256772	0.188009	1125.05
chr3	102112724	102113206	483	317	0.160304	0.00625836	0.154046	3130.1
chr3	102113442	102113933	492	289	0.175799	0.00587707	0.169922	3078.33
chr3	102135637	102135889	253	165	0.170291	0.00433831	0.165953	1704.45
chr3	102162938	102164073	1136	664	0.390848	0.0123872	0.378461	11241.7
chr3	102180089	102181344	1256	797	0.26326	0.00651634	0.256743	9799.54
chr3	102195239	102195452	214	107	0.301337	0.00249001	0.298847	1459.83
chr3	102222385	102222681	297	138	0.168582	0.00234453	0.166237	1289.22
chr3	102224156	102224706	551	304	0.313106	0.00644842	0.306658	4522.01
chr3	102225449	102225740	292	167	0.511162	0.0177139	0.493448	3917.51
chr3	102229091	102229409	319	176	0.542605	0.0143313	0.528274	4319.21
chr3	102235747	102236162	416	241	0.291319	0.000685308	0.290633	3586.88
chr3	102307512	102307672	161	72	0.197295	0.00839714	0.188898	728.816
chr3	102375402	102375696	295	180	0.203432	0.0185576	0.184874	1707.32
chr3	102466140	102466328	189	105	0.306774	0.0061457	0.300628	1579.79
chr3	102471128	102471319	192	91	0.261729	0.00733844	0.254391	1113.81
chr3	102529347	102529874	528	298	0.219173	0.0141591	0.205014	3057.38
chr3	102536561	102536787	227	137	0.397893	0.00930606	0.388587	2414.83
chr3	102673441	102673798	358	198	0.230356	0.00268155	0.227674	2365.03
chr3	102741266	102741502	237	113	0.231235	0.00688575	0.224349	1226.56
chr3	102745957	102746198	242	154	0.347	0.000664567	0.346335	2675.91
chr3	102975206	102975371	166	96	0.18568	0.000442098	0.185238	1014.18
chr3	103057137	103057322	186	103	0.214455	0.00192505	0.21253	1061.11
chr3	103296080	103296272	193	131	0.30242	0.00217007	0.30025	1896.85
chr3	103554511	103554677	167	105	0.287223	0.0416572	0.245566	1227.24
chr3	103690684	103690946	263	142	0.218162	0.0128131	0.205349	1458.8
chr3	103794787	103795083	297	176	0.243678	0.0035655	0.240113	2199.09
chr3	103926842	103927301	460	236	0.169818	0.000624899	0.169193	2247.48
chr3	104098154	104098523	370	170	0.182731	0.00152372	0.181207	1482.72
chr3	104102399	104102625	227	124	0.331187	0.000424674	0.330762	1733.72
chr3	104149723	104149889	167	93	0.180497	0.00624539	0.174251	997.02
chr3	104206984	104207243	260	137	0.222262	0.0151672	0.207095	1325.35
chr3	104214418	104214584	167	105	0.226198	0.0115151	0.214683	1110.25
chr3	104273126	104273340	215	132	0.317624	0.00583857	0.311785	1954.21
chr3	104460803	104461240	438	272	0.18963	0.00151087	0.188119	3156.04
chr3	104523489	104523750	262	157	0.179544	0.00146178	0.178082	1555.43
chr3	104559390	104560163	774	517	0.164594	0.00191234	0.162681	5195
chr3	104563944	104564373	430	285	0.259615	0.000147179	0.259468	3723.99
chr3	104596645	104596901	257	155	0.461008	0.00300296	0.458006	3050.86
chr3	104599180	104599512	333	191	0.288339	0.00545411	0.282885	2332.37
chr3	104604397	104604619	223	142	0.395871	0.0046666	0.391205	2446.77
chr3	104628015	104628636	622	391	0.274177	0.00265348	0.271523	5141.91
chr3	104909403	104909556	154	83	0.168353	0.00171326	0.166639	829.293
chr3	104952589	104952785	197	107	0.244287	0.0145518	0.229736	1210.74
chr3	104988004	104988186	183	122	0.276839	0.020459	0.25638	1559.64
chr3	105014398	105014716	319	213	0.176833	0.00440499	0.172428	2272.37
chr3	105094685	105094848	164	98	0.218144	0.00321561	0.214928	1168.46
chr3	105102422	105102576	155	83	0.228245	0.00182565	0.22642	949.58
chr3	105154743	105154948	206	121	0.292087	0.0109578	0.28113	1709.96
chr3	105365168	105368472	3305	1508	0.288346	0.0122202	0.276126	18688.1
chr3	105368634	105370081	1448	709	0.329697	0.0196346	0.310062	10121.4
chr3	105387030	105387467	438	280	0.200345	0.00204809	0.198297	3232.15
chr3	105466763	105466938	176	108	0.210416	0.000669275	0.209747	1380.57
chr3	105499680	105499834	155	97	0.190827	0.00548334	0.185344	1073.76
chr3	105518748	105519152	405	266	0.340633	0.000785041	0.339848	4200.07
chr3	105526752	105526911	160	91	0.191706	0.000128921	0.191577	978.623
chr3	105538603	105538929	327	194	0.247957	0.00414819	0.243809	2243.43
chr3	105647073	105647307	235	130	0.288213	0.000897232	0.287316	1611.73
chr3	105654063	105654484	422	218	0.17422	0.00234147	0.171879	1873.76
chr3	105686369	105686614	246	170	0.397332	0.0241442	0.373188	2853.42
chr3	105716860	105717081	222	127	0.223349	0.015684	0.207665	1331.41
chr3	105718549	105718710	162	94	0.209712	0.000850131	0.208861	1085.95
chr3	105752676	105753181	506	300	0.246054	0.0165933	0.229461	3728.73
chr3	105787856	105788258	403	270	0.239121	0.0130348	0.226086	3567.01
chr3	105792311	105792745	435	231	0.191576	0.0125453	0.179031	2247.82
chr3	105823569	105823782	214	126	0.170608	0.00324959	0.167358	1222.5
chr3	105828007	105828279	273	141	0.403737	0.00149042	0.402246	2619.81
chr3	105829240	105829401	162	103	0.179233	0.00359909	0.175633	1097.22
chr3	105859514	105859739	226	111	0.17764	0.000181306	0.177459	1060.38
chr3	105867746	105869838	2093	927	0.345617	0.00541154	0.340206	14074.9
chr3	105891281	105891508	228	138	0.168627	0.00771922	0.160908	1438.57
chr3	105956226	105956569	344	239	0.199623	0.0083299	0.191293	2583.92
chr3	105962594	105962765	172	104	0.185585	0.00346767	0.182117	1124.92
chr3	106115500	106115678	179	109	0.164111	0.00252462	0.161586	1091.76
chr3	106117495	106117768	274	140	0.202785	0.00239396	0.200391	1526.77
chr3	106121520	106122171	652	395	0.198017	0.0013798	0.196637	4372.42
chr3	106140426	106140992	567	355	0.286846	0.00280912	0.284037	4552.9
chr3	106209067	106209288	222	158	0.343735	0.00273082	0.341004	2450.17
chr3	106211812	106211969	158	95	0.193727	0.00119119	0.192536	970.174
chr3	106271929	106272150	222	144	0.213016	0.00125506	0.211761	1715.82
chr3	106281312	106281473	162	103	0.203901	0.00221875	0.201682	1064
chr3	106334093	106334245	153	94	0.183478	0.00137012	0.182108	1081.75
chr3	106360932	106361356	425	253	0.18669	0.00960939	0.177081	2696.36
chr3	106509380	106509584	205	138	0.211931	0.00430311	0.207627	1440.12
chr3	106518589	106518782	194	123	0.224961	0.0032431	0.221717	1635.21
chr3	106540869	106541040	172	92	0.174804	0.00446549	0.170339	927.145
chr3	106566420	106566624	205	108	0.279105	0.00724492	0.27186	1309.55
chr3	106573157	106573342	186	92	0.201286	0.00122148	0.200064	865.408
chr3	106589375	106589525	151	86	0.186108	0.000573135	0.185535	942.992
chr3	106608277	106608467	191	116	0.203168	0.00666998	0.196498	1251.9
chr3	106609751	106610040	290	174	0.41234	0.00337667	0.408963	3075.78
chr3	106610644	106611198	555	355	0.307038	0.00418659	0.302852	5127.25
chr3	106629499	106629739	241	119	0.164611	0.000376684	0.164234	1122.07
chr3	106650585	106650769	185	83	0.291413	0.0135426	0.277871	877.739
chr3	106680915	106681106	192	121	0.199516	0.00100273	0.198513	1297.29
chr3	106685799	106686052	254	165	0.18345	0.00737189	0.176078	1550.83
chr3	106688511	106688710	200	117	0.318656	0.0103976	0.308258	1602.76
chr3	106699103	106699534	432	243	0.248946	0.000501147	0.248445	3234
chr3	106761925	106762089	165	110	0.178898	0.000153357	0.178745	1128.07
chr3	106824818	106825099	282	160	0.384507	0.00794468	0.376562	2568.46
chr3	106842057	106842369	313	208	0.165394	0.000472602	0.164921	2144.09
chr3	106842708	106843048	341	223	0.190761	0.000366605	0.190394	2566.91
chr3	106862111	106862300	190	119	0.213737	0.00403849	0.209699	1379.86
chr3	106923436	106923814	379	218	0.284428	0.011545	0.272883	2951.44
chr3	106963485	106963655	171	112	0.237978	0.00267245	0.235306	1365.72
chr3	106980738	106980898	161	97	0.20338	0.0021455	0.201235	1054.97
chr3	107005480	107005692	213	115	0.242511	0.00369667	0.238814	1297
chr3	107064516	107064782	267	157	0.459838	0.010601	0.449237	3139.57
chr3	107065220	107065537	318	157	0.185992	0.00977609	0.176215	1413.29
chr3	107069791	107070075	285	183	0.154757	0.000742113	0.154015	1711.92
chr3	107118249	107118532	284	163	0.416186	0.01121	0.404976	2830.16
chr3	107144538	107144700	163	72	0.206567	0.00727069	0.199296	659.494
chr3	107206198	107206411	214	130	0.287546	0.00392947	0.283616	1894.71
chr3	107208136	107208386	251	143	0.158545	0.000778426	0.157767	1381.06
chr3	107233970	107234208	239	115	0.272471	0.00503556	0.267436	1437.41
chr3	107235899	107236191	293	181	0.472154	0.000736185	0.471418	4106.66
chr3	107240364	107241089	726	303	0.254452	0.0139035	0.240548	3258.43
chr3	107241254	107241603	350	161	0.223257	0.00621127	0.217046	1753.71
chr3	107264821	107265172	352	199	0.215737	0.00086231	0.214874	2382.03
chr3	107271842	107272245	404	265	0.349697	0.00370828	0.345989	4519.7
chr3	107273005	107273182	178	90	0.188969	0.00594553	0.183024	938.882
chr3	107284740	107285472	733	437	0.167323	0.0005229	0.1668	4415.88
chr3	107289444	107289635	192	114	0.185271	0.00585453	0.179417	1241.4
chr3	107318249	107318423	175	93	0.210841	0.00609039	0.204751	960.367
chr3	107334078	107334438	361	156	0.306223	0.0185302	0.287693	1914.91
chr3	107370982	107371198	217	131	0.301149	0.00383267	0.297316	1801.53
chr3	107392502	107393186	685	422	0.214436	0.00458417	0.209851	4715.09
chr3	107394527	107394992	466	253	0.240533	0.00126989	0.239263	3013.9
chr3	107416270	107416512	243	130	0.228359	0.00586389	0.222495	1488.54
chr3	107421043	107421508	466	292	0.368448	0.00102843	0.36742	5170.11
chr3	107429745	107430245	501	241	0.418426	0.0248317	0.393594	3501.54
chr3	107430998	107432063	1066	315	0.387515	0.0422855	0.345229	3518.89
chr3	107432742	107432947	206	123	0.219883	0.0253996	0.194483	1217.61
chr3	107438151	107438311	161	95	0.19988	0.00616078	0.19372	984.946
chr3	107438634	107438865	232	126	0.173401	0.0104612	0.16294	1132.52
chr3	107450407	107450720	314	168	0.193838	0.00376107	0.190077	1463.25
chr3	107464315	107464523	209	108	0.159466	0.00127195	0.158194	940.361
chr3	107468655	107469343	689	371	0.182067	0.00587118	0.176195	3698.52
chr3	107470545	107471102	558	241	0.235133	0.00883074	0.226303	2387.1
chr3	107478043	107478275	233	157	0.196826	0.00632465	0.190501	1762.5
chr3	107522767	107524346	1580	593	0.358813	0.00791198	0.350901	7550.95
chr3	107524525	107524998	474	220	0.265523	0.00705451	0.258468	2482
chr3	107525185	107526017	833	320	0.297155	0.0146857	0.28247	3505.95
chr3	107543767	107544016	250	158	0.346463	0.00845733	0.338006	2650.88
chr3	107563200	107563383	184	92	0.186972	0.00765002	0.179322	947.915
chr3	107574704	107574941	238	148	0.376491	0.00505029	0.371441	2732.08
chr3	107643107	107643324	218	127	0.347046	0.0240916	0.322954	1889.02
chr3	107660450	107660668	219	157	0.313511	0.00153959	0.311972	2593.2
chr3	107676774	107677047	274	188	0.34408	0.00112459	0.342956	3154.74
chr3	107680811	107680961	151	98	0.200456	0.000294633	0.200161	1180.34
chr3	107690601	107690829	229	156	0.326236	0.00266054	0.323575	2441.06
chr3	107697513	107698232	720	304	0.300254	0.00818842	0.292065	3553.71
chr3	107741378	107741604	227	162	0.398821	0.00892395	0.389897	3016.31
chr3	107752689	107752958	270	160	0.384205	0.00814359	0.376061	2825.12
chr3	107753565	107753802	238	122	0.364316	0.00966519	0.354651	1950.14
chr3	107788964	107789134	171	77	0.219786	0.000135288	0.219651	836.211
chr3	107794715	107794907	193	113	0.256857	0.0172694	0.239587	1311.92
chr3	107814045	107814202	158	89	0.204486	0.00146892	0.203017	923.693
chr3	107824428	107824783	356	182	0.16083	0.000152874	0.160677	1717.97
chr3	107825076	107826140	1065	506	0.229292	0.0102928	0.219	5673.03
chr3	107835089	107835259	171	95	0.282875	0.01953	0.263345	1221.61
chr3	107846314	107846719	406	201	0.287789	0.00214488	0.285644	2697.1
chr3	107850581	107851100	520	338	0.313439	0.00175905	0.31168	5686.4
chr3	107855754	107856153	400	214	0.410789	0.00123915	0.40955	4184.51
chr3	107868001	107868269	269	130	0.164082	0.0049735	0.159109	1282.71
chr3	107868836	107869201	366	228	0.199833	0.0103757	0.189457	2538.93
chr3	107871290	107871537	248	145	0.198504	0.00638166	0.192122	1624.42
chr3	107885102	107885312	211	108	0.169128	0.000140686	0.168988	1078.64
chr3	107911580	107911954	375	210	0.206775	0.00111067	0.205664	2310.35
chr3	107927242	107927968	727	330	0.265119	0.0251635	0.239956	3263.5
chr3	107928169	107928563	395	197	0.349211	0.0224608	0.32675	2737.65
chr3	107938126	107938517	392	217	0.266289	0.000592438	0.265697	2739.98
chr3	107970032	107970575	544	318	0.194348	0.000251384	0.194097	3182.93
chr3	107981702	107982095	394	172	0.21073	0.00114648	0.209583	1725.87
chr3	107986488	107986820	333	182	0.272068	0.00086208	0.271206	2381.62
chr3	107987063	107987591	529	299	0.266737	0.000136788	0.2666	3910.23
chr3	107988497	107988822	326	166	0.251579	0.00507185	0.246507	1928.44
chr3	107990502	107990778	277	151	0.276912	0.000941971	0.27597	1945.36
chr3	107992993	107993587	595	268	0.350341	0.000538223	0.349803	3881.81
chr3	107999181	107999789	609	337	0.333637	0.000835984	0.332801	5412.32
chr3	108001493	108001852	360	195	0.229432	0.000167237	0.229265	2355.71
chr3	108006101	108006699	599	307	0.236529	0.0032449	0.233284	3568.35
chr3	108031988	108032176	189	97	0.248163	0.00491205	0.243251	1198.19
chr3	108053059	108053648	590	311	0.286683	0.00642385	0.280259	4205.62
chr3	108089623	108090096	474	269	0.162094	0.00329891	0.158795	2693.4
chr3	108090292	108091941	1650	546	0.325096	0.00936024	0.315736	6750.53
chr3	108101856	108102016	161	84	0.164014	0.0079192	0.156094	791.021
chr3	108103923	108104192	270	142	0.180293	0.0057032	0.17459	1381.23
chr3	108132426	108132695	270	146	0.190288	0.000631619	0.189657	1452.61
chr3	108153444	108153885	442	240	0.229593	0.0153199	0.214273	2401.09
chr3	108156669	108156848	180	119	0.178458	0.000153485	0.178305	1246.08
chr3	108159060	108159242	183	87	0.156175	0.00157029	0.154605	739.541
chr3	108221851	108222740	890	344	0.429405	0.0286458	0.400759	5485.94
chr3	108275784	108276129	346	204	0.206547	0.00262223	0.203925	2189.7
chr3	108305516	108305792	277	139	0.188964	0.00797498	0.180989	1253.54
chr3	108319468	108319735	268	166	0.258824	0.0117294	0.247094	2206.08
chr3	108369676	108369977	302	132	0.213631	0.00395997	0.209671	1292.42
chr3	108406636	108406895	260	152	0.282974	0.0192336	0.26374	2072.38
chr3	108407807	108408030	224	122	0.169011	0.00910341	0.159908	1138.45
chr3	108412454	108412685	232	147	0.296854	0.00538219	0.291472	2109.56
chr3	108437452	108437815	364	212	0.25869	0.00183834	0.256851	2709.2
chr3	108477523	108477863	341	209	0.401194	0.00432622	0.396868	3776.91
chr3	108489737	108490043	307	181	0.491179	0.00278325	0.488396	4271.18
chr3	108493937	108494177	241	102	0.438825	0.0202813	0.418544	1704.51
chr3	108514057	108514264	208	114	0.259779	0.0137018	0.246077	1294.84
chr3	108514690	108514861	172	99	0.274137	0.00861206	0.265525	995.281
chr3	108521713	108521942	230	128	0.189861	0.000604611	0.189257	1246.02
chr3	108552608	108552994	387	245	0.397181	0.00746459	0.389717	4339.98
chr3	108588727	108590169	1443	694	0.293124	0.00803883	0.285085	9327.3
chr3	108620100	108620918	819	487	0.25494	0.0010472	0.253893	6088.56
chr3	108623662	108623945	284	132	0.169542	0.0014779	0.168064	1162.16
chr3	108662199	108662484	286	183	0.431428	0.0126551	0.418773	3259.36
chr3	108818458	108818739	282	150	0.425423	0.0218035	0.40362	2376.32
chr3	108879896	108880430	535	265	0.210767	0.00161373	0.209153	2842.04
chr3	108915087	108915343	257	135	0.444015	0.00223847	0.441777	2447.64
chr3	108948043	108948194	152	87	0.191043	0.00760267	0.183441	943.647
chr3	109005598	109005796	199	108	0.153042	0.000661201	0.152381	1105.79
chr3	109018918	109019131	214	115	0.295222	0.00945308	0.285769	1515.27
chr3	109023748	109023996	249	162	0.431869	0.00880294	0.423066	2951.73
chr3	109050642	109050919	278	169	0.348439	0.000508779	0.34793	2587.43
chr3	109071415	109071640	226	124	0.226731	0.00334526	0.223385	1463.88
chr3	109081615	109081872	258	136	0.181818	0.0124563	0.169362	1200.14
chr3	109082078	109082311	234	127	0.346855	0.0121864	0.334668	1843.92
chr3	109098169	109098607	439	239	0.259879	0.000943622	0.258936	3088.93
chr3	109224450	109224674	225	104	0.266251	0.00371956	0.262531	1220.5
chr3	109265636	109265790	155	106	0.20849	0.0236325	0.184858	1001.65
chr3	109266512	109266918	407	240	0.190255	0.00772923	0.182526	2313.72
chr3	109275809	109275970	162	86	0.281203	0.0161019	0.265101	1018.49
chr3	109336632	109336835	204	95	0.170493	0.00209915	0.168394	851.971
chr3	109339054	109339370	317	176	0.158417	0.00243473	0.155982	1623.74
chr3	109358944	109359231	288	148	0.224255	0.0048191	0.219435	1475.35
chr3	109369582	109369790	209	106	0.363646	0.0137625	0.349884	1508.51
chr3	109398957	109399333	377	224	0.181888	0.00387444	0.178014	2285.44
chr3	109522430	109522670	241	109	0.198442	0.00454223	0.1939	1007.06
chr3	109532340	109533104	765	376	0.197395	0.00485034	0.192544	3619.99
chr3	109664814	109665096	283	125	0.207134	0.0101035	0.19703	1194.31
chr3	109731976	109732158	183	113	0.27081	0.000148526	0.270662	1576.81
chr3	110165452	110165666	215	141	0.208199	0.00165879	0.20654	1602.79
chr3	110297110	110297267	158	99	0.198618	0.00110445	0.197513	1006.99
chr3	110314429	110314838	410	234	0.286366	0.00486435	0.281502	3077.38
chr3	110440001	110440194	194	104	0.258015	0.000662616	0.257352	1344.01
chr3	110440388	110440748	361	155	0.262143	0.00416871	0.257974	1778.16
chr3	110495386	110495806	421	183	0.174212	0.00420872	0.170003	1752.73
chr3	110666317	110666509	193	98	0.205563	0.00895309	0.19661	1000.88
chr3	110677318	110677471	154	86	0.166934	0.00663259	0.160302	834.973
chr3	110682978	110683235	258	141	0.185364	0.00174236	0.183622	1444.38
chr3	110741329	110741484	156	60	0.186278	0.00483807	0.18144	542.873
chr3	110769231	110769646	416	188	0.219797	0.00468226	0.215114	1609.15
chr3	110881167	110881332	166	75	0.272576	0.0141312	0.258444	759.917
chr3	110916787	110917037	251	103	0.255424	0.00320839	0.252215	1020.86
chr3	110959453	110959637	185	109	0.214865	0.00206754	0.212797	1212.69
chr3	110984880	110985094	215	126	0.216986	0.00796537	0.20902	1231.33
chr3	111012711	111013175	465	239	0.241233	0.00476424	0.236469	2559.08
chr3	111071087	111072206	1120	352	0.289156	0.0471909	0.241965	3223.72
chr3	111080411	111080623	213	142	0.380467	0.0252663	0.3552	2437.51
chr3	111134116	111134911	796	555	0.218794	0.0192754	0.199519	6397.88
chr3	111151519	111151914	396	270	0.276377	0.000998269	0.275379	3879.6
chr3	111194529	111194724	196	115	0.171157	0.00311075	0.168046	1210.07
chr3	111247016	111247330	315	167	0.220024	0.000204918	0.21982	1518.83
chr3	111249536	111249695	160	105	0.189844	0.000176721	0.189667	929.717
chr3	111252687	111253117	431	235	0.309048	0.000481837	0.308566	3162.48
chr3	111277292	111277520	229	132	0.219351	0.00462089	0.21473	1485.45
chr3	111316005	111316322	318	179	0.190449	0.00581748	0.184632	1907.61
chr3	111338155	111338418	264	148	0.349589	0.0187238	0.330866	2097.34
chr3	111535002	111535221	220	133	0.166969	0.00174746	0.165221	1202.38
chr3	111539643	111540012	370	193	0.232073	0.000996626	0.231076	2065.03
chr3	111548925	111549101	177	116	0.180847	0.00129491	0.179552	1156.16
chr3	111561597	111561823	227	93	0.202213	0.00305653	0.199157	856.43
chr3	111577864	111578085	222	128	0.315812	0.000190733	0.315622	1863.99
chr3	111582119	111582289	171	101	0.207508	0.0032461	0.204262	1174.71
chr3	111616545	111616896	352	155	0.295431	0.0106379	0.284794	1652.82
chr3	111621605	111621842	238	126	0.27587	0.01582	0.26005	1380.65
chr3	111668943	111669249	307	177	0.4071	0.00268393	0.404416	3292.27
chr3	111674169	111675051	883	379	0.313636	0.00644037	0.307195	4782.57
chr3	111676679	111677019	341	186	0.187088	0.000187064	0.186901	1815.78
chr3	111691362	111691696	335	204	0.48309	0.00229438	0.480796	4563.9
chr3	111709700	111709857	158	76	0.195612	0.0051748	0.190437	759.001
chr3	111714365	111714622	258	129	0.186051	0.00344264	0.182608	1331.27
chr3	111715990	111716262	273	141	0.488846	0.00682524	0.482021	2874.13
chr3	111717517	111717877	361	194	0.549962	0.00259722	0.547365	4959.2
chr3	111732419	111732592	174	82	0.205982	0.0148579	0.191124	730.555
chr3	111736692	111736992	301	187	0.168809	0.0112287	0.15758	1754.61
chr3	111737680	111738026	347	204	0.189709	0.0148153	0.174894	1932
chr3	111743985	111744200	216	148	0.19461	0.00382388	0.190786	1555.08
chr3	111745263	111746408	1146	677	0.186663	0.00526863	0.181394	6302.56
chr3	111761514	111761846	333	185	0.201146	0.00022601	0.20092	1997.33
chr3	111792130	111792462	333	214	0.190179	0.00478092	0.185398	2127.61
chr3	111856591	111856836	246	134	0.166247	0.00314258	0.163105	1318.1
chr3	111859109	111859974	866	287	0.258185	0.0110642	0.247121	2698.78
chr3	111860246	111860975	730	372	0.339816	0.0146636	0.325152	4828.55
chr3	111895165	111895391	227	137	0.338379	0.000137561	0.338242	1836.6
chr3	111898188	111898419	232	111	0.176782	0.00526029	0.171522	885.769
chr3	111904750	111904988	239	137	0.162845	0.000967924	0.161877	1142.17
chr3	111967732	111968044	313	182	0.395941	0.0121068	0.383834	2724.3
chr3	111978644	111979648	1005	449	0.352672	0.0174883	0.335184	5496.23
chr3	111989139	111989549	411	259	0.322164	0.0148607	0.307303	3677.89
chr3	112013468	112014016	549	295	0.280627	0.00803914	0.272588	3306.12
chr3	112015185	112015393	209	101	0.180567	0.0102331	0.170334	919.906
chr3	112017123	112017377	255	159	0.244035	0.00164677	0.242388	1653.93
chr3	112023378	112023692	315	173	0.157304	0.00518794	0.152116	1434.15
chr3	112043667	112043931	265	147	0.41192	0.0244508	0.38747	2120.63
chr3	112075043	112075515	473	231	0.386962	0.0151376	0.371824	3771.38
chr3	112079313	112079479	167	88	0.229001	0.00424841	0.224753	1011.57
chr3	112085027	112085280	254	131	0.205451	0.00935245	0.196098	1275.34
chr3	112086162	112086551	390	127	0.449576	0.0317796	0.417796	1723.11
chr3	112090084	112090366	283	154	0.194694	0.00774046	0.186953	1451
chr3	112091259	112091611	353	169	0.28782	0.0128035	0.275017	2023.64
chr3	112097289	112097738	450	268	0.264952	0.00164087	0.263312	3595.04
chr3	112109389	112109667	279	159	0.350801	0.00174248	0.349058	2655.81
chr3	112111086	112112137	1052	531	0.241471	0.00120248	0.240269	6300.42
chr3	112137164	112137406	243	144	0.426864	0.00382055	0.423044	2552.42
chr3	112293023	112294254	1232	664	0.27754	0.00686237	0.270678	8429.65
chr3	112327438	112327721	284	176	0.496986	0.00376324	0.493223	4133.34
chr3	112484506	112484926	421	248	0.167645	0.00303826	0.164607	2416.5
chr3	112519287	112519774	488	311	0.351847	0.0155995	0.336247	5140.15
chr3	112531420	112531821	402	278	0.270443	0.0106689	0.259774	3423.42
chr3	112532030	112532213	184	121	0.19187	0.0095094	0.182361	1208.32
chr3	112546355	112546616	262	161	0.195831	0.00503365	0.190798	1527.8
chr3	112560956	112561333	378	197	0.220145	0.0168471	0.203298	1898.66
chr3	112561558	112562651	1094	431	0.40187	0.0307245	0.371146	5981
chr3	112582263	112582727	465	305	0.400619	0.0311439	0.369475	5435.33
chr3	112629649	112629813	165	79	0.262359	0.00040735	0.261952	993.745
chr3	112640117	112640840	724	406	0.211085	0.00224781	0.208837	4637.76
chr3	112641001	112641936	936	524	0.209139	0.00139637	0.207743	5785.97
chr3	112642934	112643258	325	154	0.452086	0.00107385	0.451012	2875.89
chr3	112644571	112644782	212	94	0.254258	0.00259334	0.251664	1028.55
chr3	112646471	112646982	512	272	0.275328	0.00369177	0.271637	3727.62
chr3	112647134	112647435	302	165	0.293974	0.00534596	0.288628	2414.03
chr3	112664486	112665447	962	473	0.281623	0.0129864	0.268636	5797.6
chr3	112699778	112700019	242	129	0.254117	0.00731179	0.246805	1640.82
chr3	112731348	112731678	331	189	0.316318	0.000458898	0.315859	2928.05
chr3	112734755	112735226	472	232	0.339178	0.00615329	0.333025	3533.17
chr3	112770048	112770253	206	109	0.160923	0.00818373	0.152739	1042.14
chr3	112773871	112774544	674	377	0.161174	0.00185762	0.159317	3778
chr3	112801725	112802124	400	244	0.224584	0.0111461	0.213438	2926.99
chr3	112814340	112814590	251	160	0.365952	0.000930824	0.365021	2719.97
chr3	112871968	112872151	184	81	0.182601	0.00401061	0.17859	777.428
chr3	112979317	112979560	244	168	0.387805	0.00266255	0.385143	3113.82
chr3	112984612	112984801	190	110	0.188446	0.00424788	0.184198	1107.67
chr3	112990668	112991431	764	305	0.349139	0.00799294	0.341146	3903.21
chr3	113018995	113019904	910	341	0.369509	0.0165682	0.352941	4618.68
chr3	113024580	113024857	278	140	0.171366	0.000478752	0.170888	1428.89
chr3	113025459	113025613	155	98	0.200469	0.00320872	0.19726	1139.07
chr3	113026748	113026898	151	79	0.184445	0.0052029	0.179242	818.382
chr3	113035424	113035749	326	171	0.517557	0.00163762	0.515919	4201.3
chr3	113051240	113051645	406	215	0.400014	0.00974988	0.390264	3551.99
chr3	113052205	113052357	153	99	0.162135	0.00122306	0.160912	991.974
chr3	113054602	113055065	464	284	0.166813	0.00518686	0.161627	2735.96
chr3	113056294	113056478	185	112	0.210892	0.00015672	0.210735	1371.27
chr3	113098001	113098456	456	258	0.163471	0.00355822	0.159913	2295.95
chr3	113107394	113107688	295	143	0.182808	0.00732245	0.175486	1252.83
chr3	113110927	113111889	963	522	0.181992	0.00124669	0.180746	4926.21
chr3	113132768	113133084	317	169	0.165731	0.000267121	0.165464	1707.04
chr3	113136139	113136384	246	149	0.431339	0.00158154	0.429758	2815.07
chr3	113148404	113148733	330	149	0.257106	0.00746626	0.249639	1804.56
chr3	113205664	113205819	156	88	0.193801	0.00281699	0.190984	925.11
chr3	113211372	113211631	260	115	0.30676	0.00957395	0.297186	1343.17
chr3	113211811	113212404	594	165	0.21683	0.00878963	0.20804	1263.55
chr3	113226700	113226907	208	108	0.204417	0.00188013	0.202537	988.724
chr3	113228345	113228499	155	76	0.246258	0.00477737	0.241481	715.458
chr3	113231908	113232097	190	97	0.300343	0.00468362	0.295659	1171.5
chr3	113275936	113276442	507	231	0.315944	0.0109253	0.305018	3211.01
chr3	113278288	113278498	211	93	0.335214	0.0114502	0.323764	1187.42
chr3	113281802	113282266	465	202	0.227653	0.00948464	0.218168	2261.7
chr3	113287583	113287755	173	109	0.206889	0.000657716	0.206231	1410.31
chr3	113287997	113288390	394	229	0.312351	0.000672149	0.311679	3249.8
chr3	113339495	113340027	533	274	0.198181	0.000438574	0.197742	2835.54
chr3	113351361	113351536	176	109	0.197123	0.00553405	0.191589	1225.25
chr3	113485336	113485496	161	74	0.192056	0.000786671	0.19127	698.134
chr3	113494184	113494482	299	158	0.458229	0.00263909	0.45559	3138.08
chr3	113494865	113495319	455	298	0.335401	0.00290103	0.3325	4821.86
chr3	113514203	113516423	2221	1096	0.240127	0.00388298	0.236244	12621.3
chr3	113532206	113533736	1531	664	0.237799	0.013695	0.224104	6531.63
chr3	113534362	113534533	172	82	0.188348	0.00634172	0.182006	769.679
chr3	113535942	113536189	248	138	0.337178	0.00293395	0.334244	2094.67
chr3	113536345	113537811	1467	870	0.335139	0.00250434	0.332635	14616.2
chr3	113551650	113552172	523	290	0.329568	0.00424947	0.325319	4503.45
chr3	113552955	113553203	249	133	0.318677	0.000690032	0.317987	2023.09
chr3	113557462	113557841	380	206	0.212965	0.00415897	0.208806	2271.03
chr3	113573273	113573743	471	250	0.205463	0.0298983	0.175564	2281.39
chr3	113574226	113574507	282	159	0.188608	0.0150728	0.173536	1578.94
chr3	113574962	113575527	566	339	0.214314	0.00681	0.207504	3781.55
chr3	113577748	113578182	435	258	0.427114	0.00304281	0.424072	5222.72
chr3	113608119	113608316	198	94	0.161548	0.000627149	0.160921	758.453
chr3	113612448	113612633	186	115	0.263353	0.0054499	0.257903	1408
chr3	113626691	113627296	606	343	0.271651	0.00385522	0.267796	4182.4
chr3	113630836	113631134	299	144	0.178726	0.00783726	0.170889	1245.9
chr3	113678784	113679082	299	140	0.207688	0.000153582	0.207535	1352.28
chr3	113686180	113686588	409	203	0.181957	0.00415015	0.177806	1949.82
chr3	113695575	113697071	1497	582	0.355341	0.0147508	0.34059	8505.2
chr3	113697302	113697683	382	192	0.249892	0.00443256	0.24546	2179.12
chr3	113701277	113701484	208	120	0.181681	0.00466054	0.177021	1160.76
chr3	113736532	113736784	253	151	0.428603	0.0189341	0.409669	2630.1
chr3	113745142	113747630	2489	1057	0.32124	0.0150709	0.306169	12386.4
chr3	113795795	113796006	212	137	0.211798	0.00554039	0.206258	1702.41
chr3	113825290	113825471	182	100	0.280358	0.0119229	0.268435	1310.03
chr3	113838498	113839132	635	258	0.321812	0.0153828	0.30643	3263.14
chr3	113844718	113844941	224	143	0.397678	0.00298222	0.394696	2625.12
chr3	113847764	113847987	224	137	0.190071	0.00554763	0.184523	1561.31
chr3	113848149	113848321	173	101	0.231115	0.00193982	0.229175	1273.24
chr3	113890329	113890607	279	121	0.393347	0.000714742	0.392632	1921.97
chr3	113896997	113897205	209	129	0.218951	0.000400229	0.218551	1485.44
chr3	113897363	113897622	260	163	0.40976	0.00724517	0.402515	2886.53
chr3	113912986	113913295	310	174	0.523628	0.000150213	0.523478	3886.31
chr3	113947323	113948996	1674	568	0.346478	0.0314292	0.315048	6000.68
chr3	113966270	113966515	246	121	0.317473	0.00884817	0.308625	1466.43
chr3	114056210	114057367	1158	525	0.317884	0.0113492	0.306535	6631.78
chr3	114092321	114092655	335	186	0.183743	0.00998305	0.17376	1844.08
chr3	114093639	114093833	195	111	0.217861	0.00225433	0.215607	1344.13
chr3	114152506	114153157	652	247	0.299249	0.0159128	0.283336	2673.13
chr3	114155527	114155717	191	92	0.314224	0.0157101	0.298514	1115.48
chr3	114178891	114179042	152	77	0.252175	0.00372565	0.248449	870.793
chr3	114179641	114179860	220	121	0.224533	0.00110249	0.22343	1438.33
chr3	114214023	114214485	463	241	0.211799	0.0339949	0.177804	2123.92
chr3	114290921	114291265	345	144	0.183583	0.00198264	0.1816	1240.48
chr3	114299471	114299707	237	104	0.368112	0.00401336	0.364099	1542.23
chr3	114319486	114319750	265	152	0.238369	0.00519737	0.233172	1883.51
chr3	114336221	114336419	199	137	0.327191	0.0058504	0.32134	1843.53
chr3	114362876	114363095	220	146	0.326126	0.0170582	0.309068	2144.48
chr3	114383845	114384129	285	151	0.42046	0.00327372	0.417187	2712.19
chr3	114411921	114412121	201	119	0.227227	0.00749662	0.21973	1371.46
chr3	114418747	114418995	249	157	0.449631	0.00387471	0.445756	3123.81
chr3	114517365	114517797	433	242	0.185857	0.00118108	0.184676	2594.87
chr3	114527138	114527326	189	119	0.282952	0.000134661	0.282818	1574.14
chr3	114550002	114550166	165	79	0.179253	0.0119729	0.16728	669.428
chr3	114617267	114617692	426	231	0.203138	0.0137334	0.189405	2075.34
chr3	114787757	114787966	210	144	0.273624	0.00243903	0.271185	2184.97
chr3	114827631	114827843	213	126	0.237835	0.00621726	0.231618	1569.45
chr3	114936806	114937155	350	203	0.156965	0.00045932	0.156505	1833.71
chr3	115040766	115040990	225	145	0.355813	0.00382822	0.351985	2413.42
chr3	115092241	115092781	541	320	0.206709	0.00160936	0.2051	3454.83
chr3	115100349	115100516	168	83	0.204155	0.00373631	0.200419	715.632
chr3	115146068	115146254	187	98	0.257833	0.00999992	0.247833	1214.52
chr3	115146634	115148267	1634	579	0.50048	0.0135699	0.48691	11269.9
chr3	115169908	115170120	213	160	0.326047	0.00385854	0.322189	2565.93
chr3	115217592	115218227	636	388	0.288676	0.00341431	0.285262	5762.49
chr3	115325680	115325846	167	82	0.261269	0.00588659	0.255382	963.157
chr3	115658416	115658617	202	63	0.212718	0.00289735	0.209821	511.22
chr3	115658969	115659200	232	114	0.174788	0.000911937	0.173877	1024.76
chr3	115692945	115693220	276	135	0.452365	0.0244764	0.427889	2324.48
chr3	115783982	115784958	977	343	0.325522	0.0079112	0.317611	4178.51
chr3	115814850	115815085	236	119	0.406154	0.00258112	0.403573	1932.95
chr3	115819795	115820115	321	202	0.522884	0.000173463	0.52271	4972.32
chr3	115913195	115913390	196	127	0.289954	0.0056155	0.284338	1857.07
chr3	116097489	116097660	172	115	0.166821	0.000778746	0.166043	1088.59
chr3	116129165	116129493	329	213	0.19246	0.000162845	0.192298	2365.5
chr3	116140161	116140412	252	171	0.383791	0.00125164	0.382539	2888.68
chr3	116453970	116454269	300	215	0.17386	0.000145971	0.173714	2385.99
chr3	116614899	116615119	221	134	0.209509	0.000151525	0.209358	1370.67
chr3	116758137	116758510	374	224	0.353559	0.00374375	0.349815	2766.95
chr3	116759260	116759410	151	92	0.232022	0.000133255	0.231889	908.418
chr3	116761735	116761953	219	134	0.210645	0.00337923	0.207265	1236.11
chr3	116770877	116771175	299	173	0.490316	0.0171687	0.473148	2873.11
chr3	116771881	116772166	286	175	0.200089	0.00664503	0.193444	1511.23
chr3	116783295	116783491	197	110	0.217935	0.00504726	0.212888	813.19
chr3	116863948	116864718	771	429	0.31167	0.00238951	0.30928	5634.97
chr3	116920705	116921165	461	284	0.27731	0.000759568	0.276551	3837.49
chr3	116930847	116931113	267	146	0.236244	0.00182247	0.234422	1571.32
chr3	117019151	117019475	325	178	0.517451	0.0042384	0.513212	3566.21
chr3	117045021	117045896	876	480	0.213509	0.00488352	0.208626	5031.13
chr3	117059118	117059339	222	148	0.38989	0.000211558	0.389678	2198.78
chr3	117132168	117132526	359	241	0.172184	0.000168203	0.172016	2163.83
chr3	117278950	117279147	198	114	0.223166	0.00129579	0.221871	1150.36
chr3	117407411	117407604	194	120	0.226449	0.00876683	0.217682	1291.63
chr3	117526568	117526790	223	142	0.315315	0.00787654	0.307438	2105.47
chr3	117549826	117550005	180	123	0.227118	0.00169158	0.225426	1570.64
chr3	117628815	117629480	666	373	0.459872	0.000727066	0.459145	8696.32
chr3	117719409	117719645	237	159	0.321557	0.00193725	0.319619	2486.18
chr3	117997329	117997944	616	275	0.298258	0.0183837	0.279875	3125.46
chr3	118313694	118313887	194	99	0.164211	0.00122904	0.162982	937.973
chr3	118327931	118328174	244	147	0.205514	0.0101841	0.19533	1471.1
chr3	118628808	118629035	228	115	0.452071	0.00412952	0.447942	1804.43
chr3	118636975	118637137	163	83	0.195598	0.0070476	0.188551	844.122
chr3	118817604	118818111	508	307	0.273821	0.00574197	0.268079	3689.56
chr3	118830174	118830353	180	92	0.217681	0.00343108	0.21425	960.219
chr3	118864080	118864247	168	76	0.309255	0.0357731	0.273481	813.893
chr3	118882447	118882668	222	125	0.371662	0.00677416	0.364888	1833.11
chr3	118911642	118911794	153	86	0.197062	0.00282976	0.194232	929.691
chr3	118942929	118943095	167	86	0.200278	0.00464259	0.195635	856.657
chr3	119034152	119035261	1110	360	0.409314	0.0160569	0.393257	4555.64
chr3	119085164	119085314	151	85	0.230224	0.00870163	0.221522	924.028
chr3	119098691	119098942	252	173	0.272226	0.00754506	0.264681	2130.05
chr3	119145418	119145847	430	222	0.392712	0.00890454	0.383807	4072.13
chr3	119160435	119160644	210	127	0.240189	0.00734858	0.232841	1543.31
chr3	119171291	119171669	379	214	0.162388	0.0038746	0.158513	2041.29
chr3	119223481	119223734	254	121	0.185274	0.00025123	0.185022	1152
chr3	119240135	119241121	987	352	0.263024	0.00540354	0.25762	3833.08
chr3	119241489	119241765	277	147	0.362764	0.00260045	0.360164	2362.99
chr3	119257156	119258145	990	542	0.245374	0.00900969	0.236364	6538.71
chr3	119274950	119275225	276	161	0.322535	0.00202469	0.32051	2407.93
chr3	119280227	119280440	214	152	0.152679	0.00205001	0.150629	1626.28
chr3	119293839	119295036	1198	453	0.287887	0.0232405	0.264646	4563.15
chr3	119299964	119300129	166	82	0.210011	0.0041716	0.205839	858.285
chr3	119322475	119323794	1320	456	0.262574	0.00908315	0.253491	4725.11
chr3	119343309	119343910	602	311	0.17661	0.00135516	0.175255	3060.49
chr3	119348018	119348211	194	94	0.193711	0.00317674	0.190534	1044.82
chr3	119353354	119353584	231	124	0.284179	0.00104057	0.283138	1784.57
chr3	119361460	119361707	248	116	0.176613	0.00464043	0.171973	987.077
chr3	119362292	119362798	507	262	0.164845	0.000949202	0.163896	2192.43
chr3	119380781	119381008	228	110	0.287449	0.00428409	0.283165	1387.7
chr3	119385847	119386036	190	123	0.197302	0.00417982	0.193122	1456.12
chr3	119403904	119404082	179	100	0.174805	0.00102228	0.173782	976.324
chr3	119420259	119420478	220	122	0.299026	0.00922861	0.289798	1680.9
chr3	119422420	119422586	167	88	0.215534	0.00878049	0.206753	936.791
chr3	119463150	119463961	812	334	0.37309	0.0124894	0.360601	4892.97
chr3	119468728	119469661	934	353	0.290003	0.00643014	0.283573	3923.38
chr3	119490249	119490405	157	80	0.249856	0.00494853	0.244907	943.97
chr3	119494714	119494918	205	124	0.316284	0.00110315	0.315181	1972.82
chr3	119497874	119499221	1348	611	0.32986	0.0184881	0.311372	8308.32
chr3	119518142	119518322	181	101	0.217786	0.00149955	0.216286	1221.36
chr3	119525038	119525263	226	139	0.30833	0.00497554	0.303354	2231.14
chr3	119559557	119559835	279	133	0.451522	0.00620122	0.445321	2482.13
chr3	119579305	119580020	716	240	0.343027	0.0127553	0.330272	2806.79
chr3	119600817	119601329	513	223	0.194721	0.0128861	0.181835	2011.26
chr3	119614059	119614263	205	115	0.187607	0.00296113	0.184646	1188.98
chr3	119633805	119634159	355	188	0.17997	0.00177805	0.178192	1809.54
chr3	119635943	119636107	165	81	0.245545	0.00430787	0.241237	942.105
chr3	119639816	119640015	200	125	0.201666	0.000501177	0.201165	1431.2
chr3	119673490	119673693	204	111	0.187858	0.00155181	0.186306	1053.13
chr3	119676874	119677770	897	375	0.421767	0.00915745	0.412609	6402.94
chr3	119681388	119681633	246	158	0.366422	0.00128218	0.36514	2703.23
chr3	119690158	119690367	210	131	0.318794	0.00401598	0.314778	1869.15
chr3	119702782	119703255	474	171	0.45324	0.00700601	0.446234	2894.43
chr3	119810103	119810474	372	122	0.274553	0.00664562	0.267907	1351.14
chr3	119821029	119821465	437	267	0.391372	0.00155616	0.389816	4813.13
chr3	119831121	119831340	220	136	0.315095	0.0030318	0.312063	2146.37
chr3	119841830	119842067	238	165	0.19528	0.00193331	0.193347	2065.63
chr3	119883820	119884257	438	260	0.324813	0.00496145	0.319852	3965.84
chr3	119886299	119886451	153	98	0.181377	0.00207369	0.179303	1045.5
chr3	119891975	119892428	454	273	0.384943	0.00561204	0.379331	5139.11
chr3	119919441	119919669	229	149	0.275237	0.00109181	0.274145	1993.91
chr3	119950894	119951129	236	134	0.209997	0.00452537	0.205472	1364.47
chr3	119973306	119973636	331	190	0.193859	0.000322178	0.193537	2056.9
chr3	119989491	119989776	286	154	0.182288	0.00668792	0.1756	1357.22
chr3	120072869	120073190	322	185	0.228983	0.0010423	0.227941	2179.16
chr3	120090938	120091273	336	200	0.164071	0.000666653	0.163405	1934.99
chr3	120093798	120096350	2553	989	0.491718	0.0174351	0.474283	19693.6
chr3	120098486	120099228	743	446	0.312663	0.00204172	0.310622	7158.32
chr3	120137609	120137869	261	142	0.402035	0.00192063	0.400114	2410.27
chr3	120145572	120146314	743	395	0.172933	0.00617993	0.166754	3781.43
chr3	120147209	120147935	727	399	0.302212	0.00471449	0.297497	5624.06
chr3	120153528	120153712	185	110	0.163038	0.000239639	0.162799	1120.46
chr3	120159755	120160427	673	366	0.311703	0.00315633	0.308547	5461.01
chr3	120170311	120170493	183	84	0.191115	0.0069418	0.184173	845.75
chr3	120181769	120182012	244	120	0.232001	0.000151492	0.231849	1406.88
chr3	120182701	120183210	510	269	0.219998	0.000739876	0.219258	3120.57
chr3	120195752	120195929	178	101	0.201335	0.0106093	0.190726	1023.25
chr3	120198364	120198633	270	152	0.389714	0.00125458	0.38846	2714.83
chr3	120239474	120239668	195	122	0.191011	0.0119185	0.179093	1328.26
chr3	120244324	120244583	260	142	0.478285	0.011976	0.466309	2777.71
chr3	120269942	120270255	314	169	0.172421	0.00502257	0.167398	1536.56
chr3	120274726	120275140	415	224	0.159102	0.00134281	0.15776	2057.64
chr3	120285101	120285324	224	40	0.30088	0.0418999	0.25898	285.75
chr3	120304700	120304966	267	156	0.248185	0.00891605	0.239269	1877.46
chr3	120305389	120305607	219	121	0.192137	0.00361408	0.188523	1190.3
chr3	120348095	120350189	2095	899	0.287082	0.00751881	0.279563	10826.7
chr3	120350445	120350933	489	297	0.173758	0.0028545	0.170904	3068.2
chr3	120357796	120358072	277	165	0.171175	0.00044859	0.170726	1814.32
chr3	120377978	120378670	693	301	0.327146	0.0154077	0.311738	3576.74
chr3	120416860	120417835	976	500	0.414298	0.00612022	0.408178	9838.61
chr3	120418963	120419247	285	138	0.462485	0.00272403	0.459761	2582.77
chr3	120443050	120443212	163	99	0.236111	0.00190519	0.234206	1171.82
chr3	120450310	120450829	520	175	0.267011	0.0166659	0.250345	1757.09
chr3	120451931	120452134	204	97	0.164269	0.00965239	0.154617	840.27
chr3	120469562	120469897	336	204	0.365802	0.00271159	0.363091	3249.07
chr3	120499069	120499245	177	100	0.16214	0.000140629	0.161999	984.357
chr3	120507269	120507655	387	220	0.284281	0.000494099	0.283786	2938.72
chr3	120515651	120515928	278	173	0.20234	0.00013661	0.202203	2007.26
chr3	120558730	120559230	501	266	0.373014	0.0262495	0.346764	3716.53
chr3	120561281	120561717	437	252	0.323489	0.00352327	0.319966	3847.21
chr3	120565122	120565273	152	88	0.157906	0.00279629	0.15511	895.582
chr3	120567766	120568012	247	140	0.471859	0.0228207	0.449039	2758.57
chr3	120595923	120596792	870	376	0.316957	0.00670247	0.310254	4994.9
chr3	120631797	120632100	304	161	0.176118	0.00064863	0.17547	1395.57
chr3	120650638	120651270	633	337	0.189116	0.00255697	0.186559	3300.38
chr3	120656418	120656760	343	190	0.168613	0.000863197	0.16775	1668.45
chr3	120661859	120662176	318	201	0.227898	0.00372296	0.224175	1999.75
chr3	120690502	120690658	157	101	0.196437	0.0031982	0.193238	1037.61
chr3	120693401	120693734	334	221	0.203855	0.00140457	0.20245	2577.8
chr3	120719164	120719991	828	367	0.342024	0.0131007	0.328923	4972.19
chr3	120742030	120743281	1252	575	0.372934	0.017642	0.355292	8522.16
chr3	120787677	120787854	178	101	0.201463	0.000878106	0.200585	1123.56
chr3	120794962	120795379	418	236	0.309707	0.0137258	0.295981	3334.32
chr3	120796025	120796331	307	182	0.231633	0.00809877	0.223534	2341.38
chr3	120907977	120908775	799	244	0.302175	0.0239329	0.278242	2540.39
chr3	121064314	121064642	329	191	0.198195	0.00873575	0.18946	2025.58
chr3	121075324	121075491	168	87	0.218837	0.00358573	0.215251	1029.48
chr3	121096792	121097199	408	186	0.245664	0.02183	0.223834	1968.21
chr3	121119261	121119414	154	94	0.193275	0.00441141	0.188864	1101.14
chr3	121152678	121152895	218	133	0.333215	0.00015424	0.333061	2052.86
chr3	121329131	121329357	227	136	0.177722	0.00396551	0.173756	1373.28
chr3	121349423	121349600	178	108	0.241046	0.00346527	0.237581	1189.21
chr3	121349842	121350197	356	212	0.175118	0.0012362	0.173882	1970.72
chr3	121402767	121402961	195	109	0.186772	0.000826157	0.185946	1070.28
chr3	121403140	121403304	165	100	0.212412	0.000119429	0.212293	1081.92
chr3	121433788	121434167	380	195	0.221144	0.0129524	0.208192	2131.38
chr3	121488680	121488913	234	129	0.306038	0.00324985	0.302788	1812.78
chr3	121491586	121492120	535	282	0.163475	0.00272602	0.160749	2588.02
chr3	121496811	121497134	324	202	0.171722	0.00271421	0.169007	2072.72
chr3	121505285	121505719	435	292	0.274737	0.00110632	0.27363	4236.46
chr3	121529392	121529822	431	278	0.279857	0.0067821	0.273074	3861.9
chr3	121545310	121546206	897	385	0.36182	0.0204639	0.341356	6120.39
chr3	121546727	121547021	295	192	0.45346	0.00793967	0.445521	3624.5
chr3	121574449	121574929	481	260	0.441589	0.0148638	0.426725	4710.66
chr3	121636812	121637122	311	140	0.186416	0.00247639	0.18394	1348.94
chr3	121642566	121642731	166	85	0.21279	0.00882031	0.20397	813.207
chr3	121644530	121644896	367	186	0.172042	0.000134347	0.171907	1678.35
chr3	121657856	121658180	325	156	0.16895	0.00368389	0.165266	1410.84
chr3	121660582	121660838	257	129	0.201648	0.00778448	0.193864	1350.11
chr3	121746551	121746885	335	167	0.233261	0.00371316	0.229548	1785.69
chr3	121748737	121750143	1407	625	0.382002	0.0102451	0.371757	10382.1
chr3	121758782	121758959	178	104	0.222048	0.000472774	0.221575	1137.68
chr3	121834116	121835870	1755	802	0.265081	0.0148663	0.250215	8715.38
chr3	121855616	121855863	248	153	0.374054	0.00358409	0.37047	2669.45
chr3	121883555	121883831	277	176	0.429791	0.00112883	0.428663	3592.83
chr3	121938110	121938846	737	315	0.424985	0.022178	0.402807	4827.8
chr3	121942456	121942727	272	176	0.35714	0.00842307	0.348716	2854.15
chr3	121970176	121970335	160	110	0.164335	0.000212896	0.164122	1246.88
chr3	121979759	121980084	326	217	0.196935	0.00277956	0.194155	2514.06
chr3	121990017	121990207	191	100	0.267247	0.00101624	0.266231	1314.8
chr3	121995498	121995851	354	169	0.436176	0.00725956	0.428917	2866.54
chr3	122021750	122022433	684	232	0.339584	0.00399888	0.335585	3051.34
chr3	122092607	122092816	210	85	0.334228	0.0254441	0.308784	1088.4
chr3	122094800	122094997	198	107	0.219125	0.0157182	0.203407	1144.08
chr3	122101308	122101903	596	358	0.282521	0.00695427	0.275567	4790.7
chr3	122107911	122108084	174	90	0.239809	0.00324402	0.236564	1005.72
chr3	122111232	122111477	246	149	0.153843	0.000555265	0.153288	1385.99
chr3	122231126	122231362	237	116	0.176957	0.00516344	0.171794	1120.68
chr3	122258843	122259104	262	138	0.483007	0.02787	0.455137	2426.35
chr3	122263147	122263357	211	116	0.225102	0.00348697	0.221615	1249.84
chr3	122266184	122266349	166	108	0.245128	0.000316114	0.244812	1287.86
chr3	122305885	122306629	745	437	0.258459	0.00534569	0.253113	5617.93
chr3	122310442	122310752	311	176	0.265632	0.0064213	0.259211	2386.7
chr3	122338182	122338668	487	330	0.267497	0.00292688	0.264571	4875.06
chr3	122356472	122356746	275	154	0.427559	0.00660252	0.420957	2528.27
chr3	122365354	122365953	600	353	0.279686	0.00172594	0.27796	4539.26
chr3	122382737	122383673	937	457	0.217846	0.00426499	0.213581	4660.69
chr3	122383860	122384719	860	334	0.36825	0.00800453	0.360245	4788.9
chr3	122392936	122393211	276	172	0.48311	0.00921247	0.473898	3279.87
chr3	122415289	122415765	477	270	0.265849	0.00450886	0.26134	3505.13
chr3	122415950	122416811	862	425	0.358468	0.0126625	0.345806	6033.6
chr3	122417031	122417502	472	237	0.21265	0.00418287	0.208467	2558.43
chr3	122443709	122444101	393	213	0.197768	0.00276275	0.195005	2221.94
chr3	122459069	122459300	232	151	0.389117	0.0176346	0.371483	2698.52
chr3	122483331	122483483	153	86	0.213563	0.0121583	0.201405	832.279
chr3	122513514	122513866	353	200	0.168988	0.00152298	0.167465	1868.7
chr3	122514022	122515106	1085	324	0.411923	0.0354155	0.376508	4018.09
chr3	122533872	122534419	548	312	0.343804	0.00760987	0.336194	4871.92
chr3	122560588	122561084	497	277	0.428077	0.00100296	0.427074	5719.55
chr3	122564077	122564882	806	280	0.350229	0.0115081	0.338721	3705.04
chr3	122568691	122569000	310	184	0.1864	0.00122042	0.185179	1980.71
chr3	122573016	122573467	452	236	0.291776	0.00328599	0.28849	3101.92
chr3	122628637	122628891	255	160	0.23497	0.00231452	0.232656	2049.26
chr3	122636740	122637000	261	129	0.180372	0.00267876	0.177693	1282.02
chr3	122651241	122651992	752	364	0.376933	0.00317737	0.373756	5944.97
chr3	122660639	122660856	218	102	0.187189	0.00149149	0.185697	951.647
chr3	122679152	122680023	872	410	0.263352	0.0106681	0.252684	4780.34
chr3	122680509	122681286	778	253	0.313293	0.0169127	0.296381	2966.61
chr3	122733261	122733551	291	125	0.438819	0.0118981	0.426921	1852.03
chr3	122754898	122755163	266	145	0.527563	0.00800627	0.519557	3425.62
chr3	122767873	122768035	163	73	0.201178	0.0142076	0.18697	669.684
chr3	122768219	122768544	326	176	0.172694	0.0023218	0.170373	1679.24
chr3	122777630	122777870	241	138	0.184388	0.0159611	0.168427	1335.83
chr3	122785193	122785624	432	228	0.174475	0.00320465	0.171271	2278.1
chr3	122793516	122794440	925	412	0.305531	0.0109402	0.294591	5357.24
chr3	122794747	122795710	964	303	0.335539	0.0119917	0.323547	3751.18
chr3	122858440	122858686	247	167	0.286642	0.00316261	0.283479	2348.52
chr3	122890214	122890645	432	198	0.231838	0.0122122	0.219626	2236.6
chr3	122902426	122902592	167	82	0.203673	0.000449215	0.203224	846.43
chr3	122916507	122916795	289	141	0.152323	0.000340792	0.151982	1212.96
chr3	122920387	122920623	237	135	0.156324	0.00101843	0.155305	1213.82
chr3	122921836	122922403	568	170	0.203036	0.00817215	0.194863	1292.53
chr3	122923250	122923532	283	125	0.168422	0.00413199	0.16429	1024.85
chr3	122937179	122937490	312	145	0.207473	0.0203432	0.18713	1181.22
chr3	122942962	122943213	252	88	0.39899	0.00443891	0.394551	1242.54
chr3	122947996	122948199	204	97	0.181416	0.000181805	0.181235	895.815
chr3	122952559	122952922	364	153	0.276848	0.00305149	0.273796	1780.91
chr3	122961215	122961416	202	93	0.213505	0.0013242	0.212181	955.739
chr3	122969436	122969593	158	71	0.205916	0.00350856	0.202408	737.717
chr3	122969767	122970056	290	147	0.189889	0.00647759	0.183412	1546.4
chr3	122975056	122976151	1096	507	0.280027	0.00203902	0.277988	6608.45
chr3	122977728	122978377	650	278	0.209264	0.00198478	0.20728	2855.96
chr3	122988337	122988933	597	284	0.20441	0.00254546	0.201865	2930.72
chr3	122989422	122989972	551	271	0.179717	0.00466454	0.175052	2514.54
chr3	122992734	122993772	1039	436	0.200538	0.00369953	0.196838	4247.07
chr3	122993974	122994284	311	133	0.172673	0.00169431	0.170979	1200.77
chr3	122997096	122997637	542	244	0.21258	0.0031885	0.209392	2427.8
chr3	123000558	123000735	178	82	0.171228	0.00757764	0.16365	696.322
chr3	123011976	123012406	431	206	0.182254	0.00354379	0.17871	1822.98
chr3	123012864	123013016	153	72	0.188641	0.00177032	0.186871	672.954
chr3	123015601	123016248	648	311	0.191753	0.00303187	0.188721	3014.31
chr3	123027181	123028836	1656	599	0.282076	0.00541275	0.276663	7006.16
chr3	123052999	123053187	189	87	0.170483	0.00330528	0.167178	822.567
chr3	123066680	123068555	1876	718	0.233933	0.00612516	0.227807	7333.85
chr3	123068726	123069272	547	275	0.228227	0.00164661	0.22658	3098.44
chr3	123071272	123071435	164	72	0.208176	0.00645413	0.201722	699.431
chr3	123102857	123103307	451	251	0.19762	0.00122575	0.196394	2700.26
chr3	123104727	123104877	151	68	0.207274	0.00170845	0.205565	682.419
chr3	123114057	123114268	212	105	0.249902	0.00143726	0.248465	1249.73
chr3	123143733	123144090	358	164	0.209033	0.000939866	0.208093	1543.59
chr3	123201450	123202458	1009	387	0.399046	0.0133213	0.385725	6660.08
chr3	123258842	123259185	344	224	0.51553	0.00329232	0.512238	5641.54
chr3	123286338	123286633	296	129	0.477444	0.00601965	0.471424	2497.21
chr3	123295344	123295605	262	109	0.204107	0.00251289	0.201594	1126.19
chr3	123307775	123308020	246	141	0.30918	0.000580869	0.308599	1947.41
chr3	123315033	123315189	157	68	0.187674	0.00191388	0.185761	633.014
chr3	123321611	123321867	257	120	0.178576	0.00240712	0.176168	1191.98
chr3	123328878	123329282	405	193	0.333936	0.00337815	0.330558	2632.05
chr3	123332079	123332620	542	218	0.172478	0.00521819	0.16726	1938.59
chr3	123337064	123337223	160	98	0.191952	0.00646417	0.185488	1053.39
chr3	123342123	123342316	194	91	0.202983	0.00222074	0.200762	1081.01
chr3	123343463	123343615	153	67	0.165864	0.00177761	0.164086	641.536
chr3	123346278	123346530	253	113	0.156673	0.00507141	0.151602	1027.97
chr3	123349526	123350071	546	238	0.184476	0.00697942	0.177496	2274.31
chr3	123365772	123366051	280	134	0.506836	0.000742397	0.506094	2949.35
chr3	123384288	123385001	714	327	0.211373	0.00242677	0.208946	3608.19
chr3	123386036	123386565	530	229	0.215559	0.0032766	0.212282	2492.41
chr3	123387741	123387991	251	125	0.170315	0.00208185	0.168233	1265.97
chr3	123390315	123390520	206	95	0.186894	0.000805099	0.186088	983.672
chr3	123392384	123392702	319	148	0.180077	0.00358171	0.176495	1436.64
chr3	123397113	123397694	582	282	0.180078	0.00757875	0.172499	2733.31
chr3	123399682	123399872	191	117	0.232614	0.0017453	0.230869	1578.11
chr3	123409334	123410494	1161	525	0.338468	0.00304045	0.335427	8128.64
chr3	123410670	123410835	166	82	0.205398	0.000721734	0.204676	913.479
chr3	123413535	123413845	311	146	0.154805	0.002912	0.151893	1308.58
chr3	123419962	123420335	374	184	0.183338	0.00777716	0.175561	1981.98
chr3	123422958	123423114	157	64	0.222616	0.0149569	0.207659	669.283
chr3	123428116	123428497	382	182	0.200387	0.0148179	0.185569	1770.56
chr3	123429826	123430068	243	84	0.182432	0.0172963	0.165136	662.967
chr3	123432788	123432940	153	66	0.220907	0.0288829	0.192024	614.3
chr3	123440854	123441109	256	127	0.176993	0.00396935	0.173023	1225.58
chr3	123441427	123441579	153	78	0.180028	0.0064748	0.173553	753.726
chr3	123444847	123445144	298	175	0.211455	0.0028322	0.208623	2065.81
chr3	123446224	123446517	294	148	0.168855	0.00929838	0.159556	1386.94
chr3	123447607	123448250	644	162	0.279998	0.0293419	0.250657	1442.26
chr3	123448584	123448970	387	106	0.269821	0.0383535	0.231467	889.734
chr3	123449263	123450607	1345	400	0.236389	0.0244242	0.211965	3363.07
chr3	123451031	123451814	784	432	0.261006	0.00853891	0.252467	5499.73
chr3	123453661	123453896	236	121	0.18246	0.00319229	0.179268	1236.08
chr3	123460064	123460811	748	413	0.161058	0.00469048	0.156367	4001.08
chr3	123463605	123463818	214	116	0.177747	0.00453543	0.173212	1277.68
chr3	123467739	123468013	275	128	0.195129	0.00644468	0.188684	1328.3
chr3	123469477	123469768	292	123	0.156262	0.0046145	0.151648	1147.49
chr3	123472838	123473004	167	94	0.174512	0.010406	0.164106	991.764
chr3	123482374	123482660	287	125	0.165287	0.00613506	0.159152	1084.59
chr3	123483279	123483437	159	64	0.195011	0.00750908	0.187502	585.662
chr3	123485512	123485835	324	139	0.192007	0.00493198	0.187075	1332.62
chr3	123489454	123489847	394	213	0.354312	0.00343201	0.35088	3439.5
chr3	123544723	123544969	247	150	0.183496	0.000272471	0.183223	1487.4
chr3	123552199	123552408	210	115	0.333753	0.00429858	0.329455	1657.81
chr3	123559158	123559368	211	136	0.300777	0.000180296	0.300597	2051.63
chr3	123584093	123586582	2490	1071	0.286932	0.00560994	0.281322	13831.4
chr3	123602353	123602682	330	176	0.486804	0.0155145	0.471289	3608.99
chr3	123605150	123605489	340	192	0.36684	0.0290339	0.337807	2837.69
chr3	123621632	123622316	685	320	0.304145	0.00310847	0.301037	3878.7
chr3	123624476	123625088	613	309	0.195063	0.00229076	0.192772	2743.5
chr3	123632138	123632587	450	206	0.289311	0.00788096	0.28143	2486.62
chr3	123633561	123633786	226	131	0.199394	0.000176761	0.199217	1477.71
chr3	123636106	123636395	290	138	0.202518	0.00382701	0.198691	1337.43
chr3	123636628	123636960	333	149	0.192648	0.0029694	0.189679	1416.8
chr3	123637179	123637518	340	164	0.443292	0.00229314	0.440999	3035.75
chr3	123637689	123637885	197	90	0.171759	0.00438053	0.167378	793.81
chr3	123638456	123638885	430	207	0.159314	0.00200353	0.157311	1819.38
chr3	123639412	123639880	469	217	0.172431	0.00149279	0.170938	2056.27
chr3	123640670	123640965	296	155	0.241195	0.0012973	0.239897	1917.47
chr3	123642377	123642731	355	174	0.39792	0.00762382	0.390297	2713.87
chr3	123649152	123649548	397	168	0.165679	0.0114831	0.154196	1390.47
chr3	123652076	123652700	625	318	0.29609	0.00274735	0.293343	4477.24
chr3	123653405	123653837	433	178	0.262175	0.00916505	0.25301	1930.63
chr3	123678111	123678507	397	185	0.293663	0.00892783	0.284735	1930.77
chr3	123679723	123680223	501	221	0.194059	0.00444081	0.189618	1716.77
chr3	123692183	123692466	284	131	0.189669	0.00493157	0.184738	1215.05
chr3	123702133	123702399	267	115	0.475614	0.0176402	0.457973	2060.25
chr3	123719030	123719434	405	185	0.375922	0.00874144	0.367181	2889.07
chr3	123723593	123723902	310	158	0.45925	0.0138534	0.445397	2950.65
chr3	123724343	123724568	226	126	0.217555	0.00859355	0.208962	1434.54
chr3	123732419	123732724	306	194	0.31038	0.0049935	0.305387	2713.41
chr3	123745248	123745472	225	126	0.24392	0.00190277	0.242018	1568.74
chr3	123750834	123751077	244	120	0.20286	0.00527352	0.197586	1325.49
chr3	123759356	123759511	156	89	0.212598	0.000159507	0.212439	1002.37
chr3	123769152	123769514	363	217	0.170808	0.00432492	0.166483	2277.56
chr3	123793052	123793210	159	95	0.189307	0.00249746	0.18681	1022.1
chr3	123803521	123803758	238	102	0.260132	0.0230256	0.237106	1015.51
chr3	123808066	123808254	189	77	0.255599	0.00253453	0.253064	877.954
chr3	123876921	123877108	188	120	0.211185	0.00124353	0.209941	1484.31
chr3	123881243	123881449	207	112	0.300322	0.00724506	0.293077	1528.14
chr3	123884237	123884669	433	116	0.505978	0.028056	0.477922	1766.86
chr3	123960936	123961612	677	264	0.414447	0.00865851	0.405789	4115.3
chr3	123966869	123967122	254	129	0.269585	0.00237796	0.267207	1599.21
chr3	123979808	123980161	354	157	0.537435	0.00153718	0.535898	3447.37
chr3	123981266	123981730	465	237	0.225172	0.000362089	0.22481	2436.9
chr3	123988379	123988669	291	168	0.160607	0.000467804	0.160139	1568.17
chr3	123989398	123989690	293	160	0.193071	0.00115501	0.191916	1578.51
chr3	123991703	123992555	853	332	0.201315	0.00632694	0.194988	2825.54
chr3	124016585	124017027	443	223	0.209343	0.0102249	0.199118	2128.21
chr3	124030172	124030549	378	216	0.170943	0.00355456	0.167389	2071.43
chr3	124031925	124032410	486	267	0.172681	0.00284591	0.169835	2569.31
chr3	124032626	124033741	1116	295	0.398189	0.0166706	0.381519	4017.74
chr3	124043010	124043466	457	250	0.178457	0.00400809	0.174449	2555.93
chr3	124069253	124069429	177	82	0.238912	0.000516655	0.238395	829.628
chr3	124079419	124079649	231	150	0.345674	0.00662895	0.339045	2218.82
chr3	124094332	124094681	350	156	0.169976	0.00422279	0.165753	1331.99
chr3	124107465	124107646	182	93	0.171613	0.0012348	0.170378	881.328
chr3	124134484	124134648	165	107	0.228676	0.000672858	0.228003	1146.36
chr3	124144524	124144735	212	98	0.238672	0.0010393	0.237633	1008.14
chr3	124201870	124202172	303	146	0.160297	0.00138899	0.158908	1308.55
chr3	124217633	124217860	228	117	0.327675	0.0232408	0.304434	1450.24
chr3	124221946	124222128	183	91	0.170433	0.000541443	0.169892	864.903
chr3	124247109	124247298	190	107	0.327633	0.00149131	0.326142	1485.19
chr3	124248854	124249111	258	131	0.167651	0.000138991	0.167512	1124.92
chr3	124250042	124250194	153	67	0.195192	0.00143648	0.193756	591.258
chr3	124250367	124250538	172	76	0.202346	0.00314966	0.199196	665.719
chr3	124256113	124256466	354	181	0.204117	0.017029	0.187088	1592.37
chr3	124266637	124266972	336	186	0.199344	0.00108098	0.198263	2038.58
chr3	124281498	124282040	543	293	0.283505	0.00329421	0.28021	3917.75
chr3	124298895	124299211	317	146	0.192229	0.00402176	0.188208	1379.1
chr3	124315385	124315632	248	118	0.183176	0.000159458	0.183016	1025.07
chr3	124347523	124347751	229	126	0.224139	0.0071467	0.216993	1302.78
chr3	124351748	124352034	287	171	0.436487	0.00882913	0.427658	3169.01
chr3	124353868	124354408	541	310	0.171887	0.00208655	0.1698	2833.91
chr3	124373995	124374145	151	89	0.17285	0.000125477	0.172725	832.169
chr3	124418004	124418296	293	185	0.152203	0.000346367	0.151857	1836.02
chr3	124427427	124427592	166	88	0.219444	0.00216055	0.217284	1020.63
chr3	124428934	124429447	514	297	0.30893	0.00131835	0.307612	4238.55
chr3	124443651	124443873	223	118	0.176359	0.00549824	0.170861	960.361
chr3	124447031	124447317	287	170	0.173105	0.00311808	0.169987	1546.58
chr3	124453351	124453531	181	78	0.245571	0.00901576	0.236556	800.792
chr3	124463322	124463530	209	106	0.279476	0.00500513	0.27447	1291.85
chr3	124467955	124468526	572	302	0.251417	0.02056	0.230857	3121.27
chr3	124486403	124486597	195	108	0.258789	0.00117762	0.257612	1381.96
chr3	124492847	124493484	638	351	0.300785	0.00428038	0.296505	4395.87
chr3	124494450	124494742	293	182	0.172017	0.00737312	0.164643	1665.41
chr3	124505304	124505505	202	112	0.174509	0.00977689	0.164733	1066.09
chr3	124513073	124513407	335	178	0.171466	0.00132946	0.170137	1650.52
chr3	124514850	124515001	152	87	0.197605	0.00298497	0.19462	1013.5
chr3	124521104	124521396	293	164	0.254038	0.00984974	0.244188	2000.04
chr3	124537518	124537895	378	209	0.169742	0.000288157	0.169454	2181.94
chr3	124550318	124550764	447	238	0.418126	0.0167063	0.40142	4276.08
chr3	124552134	124552906	773	418	0.26318	0.0153252	0.247854	5136.2
chr3	124557462	124557929	468	230	0.221693	0.0116574	0.210036	2489.79
chr3	124559225	124560342	1118	539	0.257038	0.0049639	0.252074	6708.55
chr3	124563379	124563612	234	109	0.173273	0.00461687	0.168656	1054.73
chr3	124564989	124565264	276	138	0.444858	0.00788957	0.436968	2393.3
chr3	124565439	124565774	336	176	0.15589	0.00268156	0.153208	1641.86
chr3	124567257	124567421	165	67	0.213257	0.00800332	0.205254	675.809
chr3	124576633	124576853	221	130	0.268492	0.00255954	0.265932	1785.07
chr3	124584309	124585652	1344	545	0.305145	0.0111094	0.294036	6865.85
chr3	124586461	124587453	993	458	0.406633	0.00857372	0.398059	7764.88
chr3	124592336	124593119	784	431	0.311087	0.0040407	0.307047	6087.6
chr3	124600084	124600457	374	209	0.243373	0.00132709	0.242046	2481.4
chr3	124601358	124601606	249	149	0.253844	0.00210708	0.251736	1807.83
chr3	124632911	124633108	198	118	0.268348	0.0130214	0.255327	1561.2
chr3	124688691	124689311	621	344	0.326836	0.00546507	0.321371	5245.46
chr3	124710823	124710988	166	105	0.21736	0.00308718	0.214273	1319.62
chr3	124729902	124730841	940	452	0.225068	0.00766446	0.217404	4539.69
chr3	124761245	124761811	567	286	0.346277	0.00392572	0.342352	4430.54
chr3	124768862	124769256	395	175	0.292081	0.00353941	0.288542	2382.36
chr3	124772130	124772736	607	305	0.200668	0.00352397	0.197144	3497.52
chr3	124774358	124774644	287	130	0.287965	0.00172119	0.286243	1746.05
chr3	124777357	124777629	273	142	0.18313	0.00155994	0.18157	1460.5
chr3	124786627	124787103	477	277	0.264537	0.00186214	0.262675	3751.04
chr3	124814672	124815137	466	237	0.381361	0.0224922	0.358869	3693.17
chr3	124824480	124824646	167	118	0.176232	0.00291031	0.173322	1318.04
chr3	124834528	124835273	746	346	0.205209	0.00431882	0.20089	3768.29
chr3	124837653	124838202	550	296	0.400646	0.0102096	0.390437	5511.1
chr3	124853509	124853842	334	205	0.195607	0.00503113	0.190576	2386.41
chr3	124859064	124859288	225	103	0.18225	0.00239422	0.179855	1011.37
chr3	124868326	124868562	237	109	0.16221	0.00177298	0.160437	926.214
chr3	124878457	124878987	531	291	0.194212	0.00577534	0.188436	3126.38
chr3	124885882	124887777	1896	558	0.326023	0.0194809	0.306542	6100.6
chr3	124899749	124899928	180	97	0.198746	0.00437348	0.194373	1161.68
chr3	124900997	124902139	1143	566	0.223653	0.00642376	0.21723	6345.58
chr3	124905946	124906257	312	165	0.185059	0.00181781	0.183241	1883.62
chr3	124919746	124920078	333	161	0.241466	0.00903786	0.232428	1844.83
chr3	124923886	124924174	289	172	0.237391	0.00170591	0.235685	2324.95
chr3	124928450	124929093	644	382	0.278456	0.00824145	0.270215	5393.1
chr3	124939886	124940164	279	148	0.152674	0.00166215	0.151012	1380.8
chr3	124946177	124946359	183	92	0.17351	0.00210978	0.1714	864.325
chr3	124972570	124972805	236	140	0.196977	0.000953094	0.196024	1510.12
chr3	124986430	124986826	397	223	0.220387	0.00329958	0.217087	2463.38
chr3	124995442	124995870	429	225	0.357852	0.00742885	0.350423	3489.58
chr3	125010336	125010829	494	270	0.196885	0.00365253	0.193232	2854.29
chr3	125048372	125048606	235	106	0.169629	0.000729717	0.168899	979.534
chr3	125050869	125051091	223	124	0.267819	0.00252042	0.265298	1692.82
chr3	125051799	125052131	333	160	0.187665	0.00157609	0.186089	1563.57
chr3	125054544	125055433	890	470	0.222877	0.00373698	0.21914	5658.94
chr3	125055661	125056405	745	186	0.300931	0.0149476	0.285983	1910.81
chr3	125057528	125057875	348	167	0.166718	0.0014593	0.165259	1588.59
chr3	125059436	125060163	728	358	0.191452	0.00161072	0.189842	3647.17
chr3	125061690	125061883	194	98	0.189001	0.000254063	0.188747	1070.24
chr3	125062257	125063925	1669	827	0.279045	0.00324611	0.275799	11223.9
chr3	125067377	125067552	176	99	0.197619	0.00292403	0.194694	1073.28
chr3	125079674	125079934	261	134	0.330243	0.0171294	0.313114	1939.5
chr3	125080086	125080256	171	89	0.181056	0.0122004	0.168856	864.707
chr3	125102561	125103060	500	255	0.166281	0.00157696	0.164704	2470.2
chr3	125108947	125109324	378	193	0.208093	0.00575533	0.202338	2139.47
chr3	125129543	125129890	348	180	0.188448	0.000140487	0.188307	1790.07
chr3	125150590	125150861	272	140	0.431605	0.00771133	0.423893	2511.32
chr3	125163844	125164002	159	57	0.245795	0.0112885	0.234506	554.122
chr3	125165243	125165467	225	98	0.221591	0.00172716	0.219864	999.565
chr3	125186237	125186407	171	89	0.261384	0.00522775	0.256157	1081.76
chr3	125199949	125200167	219	139	0.205582	0.00536978	0.200212	1555.38
chr3	125212096	125212870	775	207	0.224814	0.0114062	0.213407	1609.25
chr3	125219582	125219968	387	185	0.18997	0.0105441	0.179426	1727.38
chr3	125222514	125222763	250	152	0.158771	0.00633757	0.152433	1530.05
chr3	125352293	125352541	249	154	0.157703	0.000958704	0.156744	1529.87
chr3	125357207	125357634	428	131	0.296259	0.0525979	0.243661	1088.12
chr3	125374103	125374304	202	106	0.246349	0.012438	0.233911	1133.77
chr3	125374478	125376286	1809	714	0.28134	0.016275	0.265065	7534.3
chr3	125389186	125389679	494	261	0.183299	0.0121263	0.171173	2345.9
chr3	125395107	125395431	325	197	0.314681	0.0122305	0.302451	2745.68
chr3	125398964	125399259	296	156	0.284606	0.00206853	0.282538	2084.13
chr3	125433688	125434228	541	258	0.359036	0.000376962	0.358659	3832.42
chr3	125437868	125438295	428	253	0.288904	0.00641795	0.282486	3482.68
chr3	125440724	125441011	288	138	0.193895	0.0045614	0.189334	1386.18
chr3	125470760	125470912	153	100	0.191969	0.00954579	0.182423	1082.85
chr3	125519794	125520755	962	353	0.278427	0.0126079	0.265819	3483.11
chr3	125582799	125583036	238	153	0.374405	0.00132876	0.373076	2599.52
chr3	125585656	125585964	309	181	0.428396	0.00512535	0.423271	3573.92
chr3	125586996	125587460	465	288	0.219769	0.00257355	0.217196	3265
chr3	125594277	125596450	2174	964	0.252869	0.0119485	0.24092	10572.2
chr3	125647490	125647948	459	214	0.304177	0.00668773	0.29749	2792.09
chr3	125651423	125651608	186	95	0.158981	0.0021973	0.156784	865.326
chr3	125676635	125676810	176	85	0.190188	0.00634114	0.183847	921.012
chr3	125679322	125679755	434	217	0.28623	0.00871298	0.277517	2629.37
chr3	125698044	125698609	566	273	0.389166	0.00697994	0.382186	4408.72
chr3	125709139	125709688	550	256	0.168281	0.00768713	0.160594	2294.71
chr3	125720273	125720817	545	269	0.363268	0.0201376	0.343131	3973.65
chr3	125742900	125743409	510	259	0.32714	0.00743938	0.319701	3682.03
chr3	125760483	125760714	232	114	0.155228	0.00107473	0.154153	974.922
chr3	125766272	125766819	548	140	0.266662	0.0177936	0.248868	1266.28
chr3	125783182	125783339	158	81	0.171312	0.00258433	0.168728	874.768
chr3	125819369	125819611	243	137	0.163206	0.00710736	0.156098	1383.2
chr3	125822292	125822748	457	233	0.175292	0.00150269	0.173789	2321.43
chr3	125829208	125829487	280	152	0.188515	0.0206517	0.167863	1333.13
chr3	125914943	125917345	2403	880	0.406717	0.0191813	0.387536	14707.8
chr3	125921771	125922216	446	209	0.333844	0.0153248	0.318519	2894.23
chr3	125924708	125925112	405	194	0.257012	0.00885519	0.248157	2279.4
chr3	125929233	125929946	714	315	0.226033	0.0081844	0.217849	3252.45
chr3	125935037	125935725	689	380	0.212165	0.00244686	0.209718	4485.99
chr3	125936252	125937333	1082	489	0.333768	0.0069886	0.326779	6659.3
chr3	125960559	125960740	182	80	0.2052	0.00433629	0.200863	810.717
chr3	125963917	125964096	180	104	0.246934	0.0149438	0.23199	1258.21
chr3	125966970	125967795	826	461	0.333506	0.00154314	0.331963	7753.67
chr3	125969058	125969450	393	115	0.332885	0.0179572	0.314928	1341.6
chr3	125970908	125971313	406	206	0.156229	0.00111574	0.155113	1999.67
chr3	125972259	125972750	492	237	0.400778	0.0043987	0.39638	3991.36
chr3	125974083	125974398	316	154	0.186612	0.00224936	0.184363	1618.46
chr3	125985039	125985258	220	111	0.283053	0.00393079	0.279122	1485.2
chr3	125988231	125988539	309	174	0.166837	0.00574395	0.161093	1720.61
chr3	125990433	125990708	276	104	0.175787	0.0125642	0.163223	853.025
chr3	126007466	126007707	242	102	0.196731	0.000138913	0.196592	1053.76
chr3	126007968	126008151	184	76	0.178386	0.0042474	0.174139	708.778
chr3	126034641	126034798	158	76	0.181787	0.000144358	0.181643	781.712
chr3	126052265	126052435	171	65	0.204214	0.01004	0.194174	567.993
chr3	126058416	126058594	179	70	0.206742	0.0112826	0.195459	637.895
chr3	126059630	126059827	198	100	0.195686	0.0048401	0.190846	1008.57
chr3	126081580	126082330	751	325	0.275089	0.0130819	0.262007	4056.95
chr3	126083466	126084517	1052	290	0.331668	0.0201902	0.311477	3249.1
chr3	126113845	126114280	436	228	0.268446	0.00506158	0.263384	2528.52
chr3	126119350	126119596	247	120	0.268308	0.00228709	0.266021	1414.03
chr3	126130045	126130539	495	200	0.298154	0.00169659	0.296457	2331.48
chr3	126131009	126131215	207	82	0.168065	0.00121804	0.166847	667.922
chr3	126132715	126133107	393	187	0.213245	0.000165551	0.213079	1806.01
chr3	126134044	126134467	424	172	0.293191	0.00325955	0.289932	1917.32
chr3	126208679	126208935	257	114	0.219267	0.00578275	0.213484	1127.16
chr3	126211708	126211891	184	79	0.215019	0.00162083	0.213398	811.709
chr3	126244621	126244935	315	172	0.154242	0.00287882	0.151363	1610.49
chr3	126246147	126246624	478	244	0.290562	0.00786418	0.282698	3020.64
chr3	126259546	126259727	182	62	0.282792	0.0114084	0.271383	683.185
chr3	126267302	126267857	556	180	0.397301	0.019671	0.37763	2360.45
chr3	126321884	126322136	253	135	0.223614	0.00226523	0.221349	1516.1
chr3	126322732	126322891	160	93	0.213058	0.00265808	0.2104	1059.17
chr3	126327638	126327937	300	199	0.214789	0.0208557	0.193933	1903.25
chr3	126330034	126330233	200	83	0.166069	0.00218715	0.163882	641.746
chr3	126332060	126332452	393	178	0.181293	0.00410873	0.177185	1533.84
chr3	126336753	126336936	184	112	0.199337	0.00014117	0.199196	1251.52
chr3	126337970	126338186	217	99	0.18358	0.000590767	0.182989	923.381
chr3	126352273	126352440	168	54	0.238856	0.00687448	0.231981	478.767
chr3	126357199	126358238	1040	328	0.319826	0.0140558	0.305771	3648.28
chr3	126366007	126366199	193	73	0.218506	0.00657002	0.211936	731.933
chr3	126375607	126375864	258	119	0.175775	0.00299368	0.172781	1105.96
chr3	126378280	126378438	159	70	0.218869	0.00896207	0.209907	743.069
chr3	126386752	126386932	181	107	0.193929	0.00333809	0.190591	1201.8
chr3	126389185	126389956	772	280	0.409118	0.018119	0.390999	4163.21
chr3	126390806	126391108	303	126	0.180185	0.00791731	0.172267	1034.46
chr3	126407705	126407934	230	99	0.233542	0.00698905	0.226553	1133.75
chr3	126417542	126417863	322	127	0.192328	0.0168113	0.175516	1103.43
chr3	126424159	126424476	318	121	0.172999	0.00830266	0.164696	995.114
chr3	126434121	126434873	753	303	0.161757	0.00382286	0.157934	2578.22
chr3	126446987	126447137	151	63	0.233048	0.0188145	0.214234	651.275
chr3	126472291	126472688	398	208	0.31347	0.00509242	0.308378	2681.88
chr3	126474637	126474811	175	79	0.279787	0.0135852	0.266202	766.111
chr3	126475201	126475502	302	73	0.278769	0.0144738	0.264295	510.323
chr3	126475721	126476840	1120	337	0.342354	0.0203815	0.321972	3140.36
chr3	126479779	126480053	275	130	0.184714	0.00330281	0.181411	1170.75
chr3	126481894	126482213	320	125	0.224733	0.00697713	0.217755	1077.14
chr3	126482747	126483216	470	185	0.200861	0.00561575	0.195246	1420.42
chr3	126484221	126484728	508	240	0.195899	0.00152113	0.194378	2002.6
chr3	126490723	126490974	252	112	0.285511	0.0145859	0.270925	1268.17
chr3	126498299	126498838	540	216	0.170334	0.00646273	0.163871	1757.76
chr3	126499339	126499585	247	106	0.178635	0.00741287	0.171222	873.599
chr3	126499824	126500146	323	126	0.249937	0.0103537	0.239583	1223.77
chr3	126519561	126519742	182	78	0.230842	0.00741563	0.223426	790.408
chr3	126522343	126522618	276	117	0.51586	0.0086557	0.507204	2161.47
chr3	126525979	126526514	536	216	0.190279	0.00545563	0.184824	1864.85
chr3	126534656	126535866	1211	500	0.251978	0.00957626	0.242402	5411.93
chr3	126536408	126536620	213	103	0.194847	0.00494291	0.189904	1013.86
chr3	126536927	126537599	673	296	0.19681	0.00444309	0.192367	2971.48
chr3	126538114	126539662	1549	736	0.191882	0.00201914	0.189863	7690.78
chr3	126540395	126540784	390	207	0.203181	0.00302897	0.200152	2350.96
chr3	126544539	126544709	171	82	0.155123	0.000500347	0.154623	728.538
chr3	126544933	126545261	329	145	0.178028	0.00230724	0.175721	1347.64
chr3	126549050	126549209	160	80	0.229986	0.00242751	0.227558	891.641
chr3	126549938	126550289	352	135	0.172799	0.00840317	0.164396	1133.84
chr3	126551559	126551751	193	76	0.195744	0.0026746	0.193069	699.459
chr3	126556014	126556218	205	81	0.220869	0.00280857	0.21806	852.204
chr3	126556410	126556582	173	66	0.217278	0.0142747	0.203004	629.81
chr3	126558634	126558946	313	125	0.163496	0.0111615	0.152334	1032.47
chr3	126568050	126568419	370	151	0.325769	0.0155128	0.310256	1796.8
chr3	126570393	126570555	163	61	0.193627	0.00354938	0.190078	567.948
chr3	126572369	126572637	269	115	0.177653	0.00668964	0.170964	1046.61
chr3	126572801	126573019	219	119	0.156416	0.00522385	0.151192	1145.42
chr3	126578668	126578979	312	121	0.162866	0.00848668	0.15438	908.885
chr3	126582230	126582396	167	83	0.183169	0.0142651	0.168903	802.152
chr3	126654672	126655306	635	164	0.335883	0.010697	0.325186	1844.01
chr3	126659998	126660413	416	189	0.281069	0.005157	0.275912	2326.78
chr3	126679286	126679732	447	170	0.425868	0.00469376	0.421175	3168.19
chr3	126680161	126680503	343	190	0.196662	0.00365873	0.193003	2105.35
chr3	126703648	126704834	1187	418	0.362019	0.0185267	0.343492	5346.87
chr3	126711258	126711443	186	104	0.281977	0.00226414	0.279713	1330.9
chr3	126715054	126715208	155	79	0.221063	0.00595765	0.215105	864.791
chr3	126745780	126746179	400	185	0.170009	0.00805151	0.161957	1712.95
chr3	126752292	126753060	769	350	0.255305	0.00946459	0.245841	3858.72
chr3	126753217	126753662	446	207	0.261979	0.00582155	0.256158	2383.15
chr3	126782598	126782918	321	160	0.37916	0.00364497	0.375515	2393.32
chr3	126801369	126801876	508	216	0.331914	0.018702	0.313212	2698.09
chr3	126816942	126817126	185	109	0.216246	0.001641	0.214605	1306.08
chr3	126817554	126817875	322	154	0.180411	0.00460309	0.175808	1502.62
chr3	126835984	126836256	273	135	0.417259	0.0160983	0.401161	2315.11
chr3	126861486	126861645	160	64	0.264835	0.0420365	0.222799	605.031
chr3	126862050	126862819	770	297	0.208085	0.0190576	0.189028	2543.39
chr3	126862992	126863199	208	81	0.211218	0.0137765	0.197442	744.802
chr3	126863355	126863565	211	84	0.203504	0.0257429	0.177761	709.132
chr3	126864741	126865049	309	138	0.180965	0.0148118	0.166153	1230.98
chr3	126893295	126893446	152	84	0.20322	0.00650628	0.196714	919.822
chr3	126895636	126896236	601	315	0.193157	0.00829187	0.184865	3195.72
chr3	126903629	126903927	299	136	0.25713	0.0246059	0.232524	1441.08
chr3	126915402	126915736	335	171	0.16918	0.00608604	0.163094	1484.94
chr3	126921202	126921536	335	176	0.155792	0.0045015	0.151291	1530.69
chr3	126926852	126927010	159	82	0.175306	0.00184566	0.17346	803.929
chr3	126927907	126928152	246	101	0.185489	0.00690895	0.17858	941.39
chr3	126939500	126939687	188	95	0.304869	0.000822162	0.304046	1243.06
chr3	126944389	126944839	451	203	0.179588	0.00807195	0.171516	1833.44
chr3	126954768	126954922	155	65	0.235348	0.0128154	0.222532	624.467
chr3	126957950	126958465	516	216	0.170845	0.0139011	0.156944	1638.41
chr3	126959942	126960559	618	255	0.341424	0.00831	0.333114	3386.14
chr3	126961121	126961572	452	186	0.267903	0.0199763	0.247926	1951.02
chr3	126962230	126962520	291	116	0.173704	0.00847561	0.165229	955.315
chr3	126964674	126964833	160	69	0.204953	0.00249422	0.202459	675.893
chr3	126970261	126970416	156	74	0.227458	0.0379434	0.189515	659.189
chr3	126972726	126973193	468	177	0.239929	0.0396717	0.200258	1458.17
chr3	126977488	126978381	894	389	0.201996	0.0107582	0.191238	3776.44
chr3	126979198	126979505	308	132	0.175834	0.0208777	0.154957	1029.15
chr3	126981309	126981807	499	250	0.191888	0.0123299	0.179558	2420.2
chr3	126982314	126983196	883	234	0.393279	0.0354735	0.357805	2561.35
chr3	126983518	126984330	813	189	0.25886	0.0335358	0.225324	1428.97
chr3	126998599	126999311	713	281	0.204025	0.00308084	0.200944	2445.46
chr3	127000419	127000938	520	194	0.176723	0.00721049	0.169512	1459.02
chr3	127006278	127006575	298	111	0.222713	0.00526021	0.217453	1041.29
chr3	127019513	127019740	228	97	0.253939	0.0155077	0.238431	907.71
chr3	127026921	127027247	327	134	0.178808	0.0137728	0.165035	1068.5
chr3	127031761	127032003	243	108	0.192903	0.0113882	0.181515	929.163
chr3	127034901	127035124	224	88	0.213097	0.00614915	0.206948	787.61
chr3	127045074	127045724	651	283	0.292746	0.00218166	0.290564	3642.57
chr3	127050956	127051429	474	231	0.16167	0.00159939	0.160071	2010.85
chr3	127052312	127052855	544	223	0.185063	0.00235085	0.182712	1851.05
chr3	127072862	127074548	1687	761	0.367169	0.00444805	0.362721	12316.9
chr3	127075058	127075310	253	108	0.212274	0.0120157	0.200258	1048.38
chr3	127081979	127082330	352	166	0.191511	0.00637601	0.185135	1637.81
chr3	127087110	127087316	207	115	0.255388	0.00245005	0.252938	1474.92
chr3	127088791	127089499	709	282	0.265847	0.00857857	0.257269	3144.73
chr3	127092812	127093036	225	87	0.301032	0.00835606	0.292676	993.845
chr3	127096674	127097234	561	238	0.226704	0.00717911	0.219525	2295.55
chr3	127099058	127099429	372	195	0.160526	0.000146658	0.160379	1739.27
chr3	127112860	127113871	1012	553	0.219069	0.00150785	0.217562	6535.26
chr3	127124219	127124377	159	87	0.239187	0.0123999	0.226787	924.468
chr3	127135107	127135467	361	145	0.217862	0.0179001	0.199962	1283.65
chr3	127138625	127138835	211	78	0.384287	0.0265624	0.357725	1030.79
chr3	127141833	127142142	310	143	0.227197	0.0050195	0.222178	1506.19
chr3	127158843	127159154	312	127	0.431835	0.00944614	0.422389	2176.56
chr3	127165085	127165310	226	109	0.17708	0.00150573	0.175574	1015.24
chr3	127177319	127177756	438	211	0.225233	0.00462938	0.220604	2409.82
chr3	127180201	127180359	159	81	0.190345	0.000206348	0.190138	861.254
chr3	127180929	127181132	204	88	0.173146	0.000592337	0.172553	820.616
chr3	127183151	127183510	360	137	0.201828	0.00354035	0.198287	1336.93
chr3	127208639	127209122	484	216	0.276631	0.00468147	0.27195	2610.72
chr3	127209482	127210308	827	319	0.192309	0.00472845	0.18758	2743.63
chr3	127217759	127218528	770	373	0.225644	0.00353694	0.222107	4133.69
chr3	127226671	127227371	701	281	0.167422	0.00409576	0.163326	2318.12
chr3	127233440	127233662	223	114	0.308999	0.00354937	0.30545	1517.24
chr3	127254781	127255006	226	100	0.304643	0.0158867	0.288756	1237.07
chr3	127257612	127257848	237	100	0.169754	0.00232359	0.167431	831.495
chr3	127258849	127259025	177	89	0.208137	0.00133974	0.206797	931.068
chr3	127260945	127261717	773	345	0.191297	0.00299183	0.188305	3241.43
chr3	127264350	127264526	177	82	0.235513	0.0220326	0.213481	777.047
chr3	127275347	127275531	185	86	0.241278	0.0254356	0.215843	825.901
chr3	127289044	127289235	192	86	0.184563	0.00141411	0.183149	746.362
chr3	127289562	127289854	293	147	0.175664	0.0039447	0.171719	1282.59
chr3	127304066	127304766	701	250	0.383627	0.012078	0.371549	3635.32
chr3	127342889	127343143	255	111	0.288266	0.00589986	0.282366	1300
chr3	127365570	127365744	175	80	0.215251	0.00273487	0.212517	900.404
chr3	127369190	127369631	442	202	0.160876	0.000574267	0.160302	1692.33
chr3	127372089	127372239	151	62	0.190011	0.00360742	0.186403	518.8
chr3	127374127	127374400	274	105	0.244784	0.0079739	0.23681	946.849
chr3	127378502	127378700	199	96	0.160939	0.00449034	0.156448	881.46
chr3	127406356	127406730	375	163	0.189802	0.0108488	0.178954	1390.98
chr3	127423160	127423662	503	231	0.179932	0.00500116	0.174931	1945.77
chr3	127426017	127426335	319	139	0.169045	0.000983902	0.168061	1044.64
chr3	127428787	127429049	263	131	0.164016	0.000134351	0.163881	1068.01
chr3	127442468	127442652	185	87	0.191615	0.00604842	0.185566	700.088
chr3	127445526	127445850	325	139	0.204019	0.00716133	0.196857	1199.62
chr3	127452203	127452782	580	249	0.216665	0.00983878	0.206827	2210.46
chr3	127455392	127456134	743	217	0.412718	0.0289516	0.383766	2886.26
chr3	127464774	127465009	236	92	0.204547	0.00538929	0.199158	856.58
chr3	127465521	127465928	408	195	0.163449	0.0051722	0.158277	1764.78
chr3	127473020	127473529	510	221	0.238432	0.00381177	0.234621	2369.51
chr3	127476024	127476365	342	186	0.165674	0.00210031	0.163574	1894.59
chr3	127525357	127525757	401	201	0.401364	0.00195337	0.399411	3306.24
chr3	127526899	127527134	236	109	0.188434	0.00395617	0.184478	1038.58
chr3	127536182	127536567	386	156	0.192529	0.0130042	0.179525	1275.83
chr3	127542121	127542839	719	278	0.259091	0.00797906	0.251112	3092.44
chr3	127544196	127544572	377	138	0.381304	0.0163182	0.364986	1853.79
chr3	127547843	127548260	418	109	0.510669	0.0260458	0.484624	1690.39
chr3	127561706	127561958	253	117	0.183134	0.000952413	0.182181	1109.08
chr3	127565623	127565825	203	84	0.189782	0.00503367	0.184748	713.974
chr3	127568756	127569081	326	123	0.181009	0.00181181	0.179197	1075.08
chr3	127573811	127574288	478	205	0.167221	0.00199259	0.165228	1747.61
chr3	127574976	127575333	358	144	0.519938	0.00557556	0.514363	2709.49
chr3	127575879	127576140	262	105	0.172397	0.00286706	0.16953	907.404
chr3	127585012	127585558	547	278	0.21574	0.00869861	0.207041	3030.18
chr3	127587355	127587773	419	217	0.23962	0.00074064	0.238879	2654.71
chr3	127588777	127589363	587	252	0.193516	0.00098161	0.192534	2515.47
chr3	127589588	127591866	2279	782	0.340189	0.00502654	0.335162	11385
chr3	127592112	127592311	200	97	0.183755	0.0038551	0.1799	997.105
chr3	127598060	127599615	1556	658	0.291807	0.0101463	0.281661	9287.48
chr3	127628638	127629880	1243	349	0.200525	0.0102633	0.190262	2938.98
chr3	127632077	127632764	688	355	0.21072	0.0025711	0.208149	3913.26
chr3	127637597	127637840	244	117	0.160243	0.00161819	0.158624	1048.72
chr3	127639783	127639980	198	107	0.238936	0.00249364	0.236442	1306.84
chr3	127652053	127652482	430	199	0.31757	0.0103078	0.307262	2515.49
chr3	127669738	127669953	216	89	0.195928	0.0137063	0.182222	764.434
chr3	127671658	127671968	311	105	0.203	0.00308915	0.199911	977.469
chr3	127672158	127673454	1297	321	0.319188	0.012384	0.306804	3410.55
chr3	127674003	127674309	307	127	0.155162	0.00257332	0.152589	1049.1
chr3	127676753	127677061	309	117	0.188685	0.00701079	0.181675	1077.26
chr3	127683658	127684029	372	180	0.28262	0.0213915	0.261228	2117.06
chr3	127690956	127691197	242	88	0.296332	0.0365656	0.259766	905.717
chr3	127694455	127694719	265	110	0.439645	0.0390728	0.400573	1732.91
chr3	127696262	127696517	256	130	0.431086	0.0644088	0.366678	1979.82
chr3	127697508	127697761	254	124	0.409011	0.0458952	0.363116	1752.76
chr3	127719470	127719732	263	129	0.162386	0.00098805	0.161398	1160.74
chr3	127732383	127732655	273	123	0.238271	0.0147957	0.223475	1234.02
chr3	127738241	127738743	503	224	0.320004	0.00790344	0.3121	2861.12
chr3	127740977	127741212	236	110	0.175519	0.00926052	0.166259	933.175
chr3	127746462	127746707	246	108	0.176684	0.00861172	0.168073	894.678
chr3	127746928	127747522	595	266	0.20202	0.0148273	0.187192	2406.99
chr3	127747674	127748296	623	303	0.326392	0.0144483	0.311944	3829.33
chr3	127749787	127750033	247	116	0.297401	0.00459835	0.292803	1468.65
chr3	127751227	127751592	366	160	0.261819	0.0152168	0.246602	1884.07
chr3	127768766	127768926	161	72	0.17205	0.00128446	0.170766	695.992
chr3	127773722	127773877	156	77	0.222562	0.0145643	0.207998	806.704
chr3	127781351	127781558	208	118	0.200696	0.0087203	0.191976	1216.74
chr3	127785140	127785323	184	66	0.279675	0.00903937	0.270635	678.672
chr3	127785935	127786210	276	103	0.159031	0.00249563	0.156536	811.442
chr3	127789051	127789242	192	79	0.172631	0.0045051	0.168126	656.046
chr3	127791150	127791928	779	409	0.414856	0.0100504	0.404806	7340.71
chr3	127816132	127817201	1070	478	0.236948	0.00234297	0.234605	5296.59
chr3	127817449	127818043	595	299	0.46553	0.00776141	0.457768	5967.32
chr3	127819056	127819544	489	225	0.199286	0.00238831	0.196898	2231.29
chr3	127820895	127821175	281	158	0.170304	0.00225472	0.16805	1669.75
chr3	127822167	127823913	1747	632	0.277144	0.015907	0.261237	6814.85
chr3	127825012	127825523	512	294	0.180117	0.00622451	0.173892	3062.71
chr3	127831922	127832256	335	166	0.250966	0.00974129	0.241224	1965.49
chr3	127853750	127854337	588	283	0.22812	0.00908115	0.219039	3047.64
chr3	127857400	127857597	198	102	0.196231	0.00160277	0.194628	1123.27
chr3	127959900	127960197	298	147	0.303717	0.00853375	0.295184	1993.66
chr3	127970641	127971323	683	398	0.291022	0.00127809	0.289743	5971.66
chr3	127974323	127974563	241	118	0.163316	0.00266669	0.16065	1090.48
chr3	127982580	127982853	274	125	0.16713	0.00446029	0.162669	1041.67
chr3	127984690	127984912	223	112	0.196836	0.00303667	0.193799	1013.69
chr3	127997825	127998335	511	237	0.163472	0.000986909	0.162485	2080.55
chr3	128001573	128001900	328	130	0.311978	0.00224532	0.309733	1595
chr3	128011080	128011564	485	247	0.345282	0.00162689	0.343655	3803.49
chr3	128011743	128011922	180	91	0.214788	0.000162898	0.214625	1014.7
chr3	128023152	128023739	588	315	0.169002	0.000390991	0.168611	2976.4
chr3	128024003	128024494	492	260	0.16494	0.000149716	0.16479	2418.8
chr3	128024691	128024899	209	122	0.180482	0.000149481	0.180332	1259.65
chr3	128035950	128036116	167	100	0.169664	0.000305925	0.169358	931.496
chr3	128043032	128043183	152	59	0.193866	0.00804282	0.185823	506.155
chr3	128051444	128053268	1825	716	0.293546	0.0106026	0.282943	8193.91
chr3	128068154	128068403	250	126	0.387556	0.00870711	0.378849	1971.01
chr3	128084365	128084909	545	276	0.219418	0.00365947	0.215758	2894.5
chr3	128095011	128095487	477	208	0.34084	0.00417228	0.336667	2910.03
chr3	128123537	128124157	621	242	0.419821	0.0342009	0.38562	3888.09
chr3	128133542	128133982	441	248	0.262992	0.00702877	0.255964	3060.37
chr3	128152950	128154044	1095	371	0.364471	0.0298101	0.334661	4182.51
chr3	128170951	128171241	291	152	0.474451	0.0105943	0.463857	3134.82
chr3	128175044	128175428	385	182	0.17512	0.00462842	0.170492	1759.77
chr3	128179212	128179445	234	135	0.159827	0.00354321	0.156283	1361.67
chr3	128226852	128227130	279	115	0.339778	0.00610036	0.333678	1658.48
chr3	128234575	128234742	168	94	0.160409	0.00523366	0.155175	884.525
chr3	128307153	128307305	153	70	0.32572	0.0347069	0.291013	776.131
chr3	128322108	128322373	266	107	0.411831	0.00398576	0.407845	1747.29
chr3	128323170	128323550	381	188	0.270734	0.00522045	0.265513	2488.1
chr3	128323733	128323883	151	66	0.162437	0.00266608	0.159771	621.131
chr3	128335339	128336302	964	429	0.359906	0.00527801	0.354628	6468.48
chr3	128339242	128339704	463	269	0.189741	0.00334563	0.186395	2919.88
chr3	128343670	128344047	378	165	0.27899	0.00527135	0.273719	1963.19
chr3	128347973	128348219	247	167	0.258465	0.00488084	0.253584	2308.65
chr3	128348775	128349103	329	160	0.209446	0.00236512	0.207081	1744.94
chr3	128350849	128351000	152	77	0.212254	0.00167256	0.210581	860.575
chr3	128354342	128354584	243	114	0.191683	0.00058036	0.191102	1165.03
chr3	128355906	128356182	277	136	0.156227	0.00161387	0.154613	1231.53
chr3	128357086	128357372	287	125	0.179934	0.000125756	0.179808	1157.33
chr3	128360722	128361187	466	215	0.203062	0.00688652	0.196175	2120.68
chr3	128362038	128362561	524	244	0.278856	0.0057329	0.273124	2987.33
chr3	128364684	128364839	156	57	0.172871	0.00452066	0.16835	472.613
chr3	128366205	128366530	326	141	0.163147	0.00383257	0.159314	1194.56
chr3	128367671	128368049	379	163	0.188675	0.00896932	0.179705	1455.08
chr3	128369829	128370206	378	191	0.253052	0.00128779	0.251765	2369.14
chr3	128370410	128370685	276	107	0.185966	0.00550984	0.180456	907.033
chr3	128378729	128378926	198	81	0.229843	0.0072292	0.222613	763.178
chr3	128383546	128383962	417	171	0.338026	0.0285457	0.30948	2132.5
chr3	128385066	128385751	686	303	0.240091	0.00753108	0.23256	3372.51
chr3	128392016	128392195	180	75	0.183278	0.00426027	0.179018	661.252
chr3	128395213	128395422	210	79	0.189005	0.00888046	0.180125	609.279
chr3	128399676	128400230	555	204	0.170701	0.0034921	0.167209	1716.42
chr3	128403145	128403568	424	144	0.193472	0.00426812	0.189204	1221.41
chr3	128404247	128404562	316	124	0.189667	0.00301125	0.186655	1127.73
chr3	128409929	128410107	179	59	0.166694	0.0056575	0.161036	479.135
chr3	128412283	128412625	343	126	0.19892	0.00582571	0.193094	1149.61
chr3	128412906	128413262	357	135	0.17393	0.00238345	0.171546	1183.94
chr3	128415165	128415320	156	61	0.194673	0.00172247	0.192951	572.041
chr3	128416742	128417213	472	191	0.314329	0.0204132	0.293916	2257.38
chr3	128426432	128426939	508	141	0.326784	0.027157	0.299627	1372.27
chr3	128433602	128434193	592	251	0.254762	0.000694546	0.254067	3060.9
chr3	128434900	128435954	1055	445	0.37027	0.000828231	0.369442	7275.03
chr3	128456007	128456174	168	77	0.22686	0.0016277	0.225232	806.183
chr3	128457070	128457232	163	63	0.199164	0.00016271	0.199001	578.122
chr3	128459758	128459981	224	98	0.15996	0.00487425	0.155085	847.1
chr3	128468178	128468330	153	61	0.22229	0.010405	0.211885	540.243
chr3	128474532	128474829	298	153	0.183519	0.00263161	0.180888	1501.71
chr3	128486697	128487030	334	104	0.218709	0.0159393	0.20277	781.569
chr3	128487265	128488686	1422	447	0.356166	0.0142494	0.341916	5583.86
chr3	128497326	128498283	958	327	0.349568	0.0222016	0.327366	3929.55
chr3	128503158	128503421	264	125	0.427708	0.0162198	0.411488	2041.32
chr3	128505083	128505358	276	128	0.354377	0.00979842	0.344578	1830.07
chr3	128506697	128507111	415	186	0.402537	0.00609633	0.39644	2708.93
chr3	128523301	128523653	353	129	0.214492	0.017875	0.196617	1002.63
chr3	128547788	128548136	349	162	0.156701	0.00121333	0.155487	1479.2
chr3	128554007	128554433	427	199	0.192305	0.00519302	0.187112	1918.52
chr3	128559624	128559807	184	86	0.287958	0.00659512	0.281363	1064.12
chr3	128567840	128567998	159	83	0.221648	0.00342223	0.218226	967.818
chr3	128572640	128572825	186	81	0.354217	0.0225153	0.331702	1082.94
chr3	128574015	128574226	212	89	0.169111	0.00580815	0.163303	794.581
chr3	128580410	128580570	161	84	0.212473	0.00219828	0.210275	981.862
chr3	128584443	128584756	314	113	0.506064	0.00397156	0.502092	2258.35
chr3	128585799	128586300	502	232	0.185863	0.00743703	0.178426	2328.99
chr3	128591003	128591265	263	109	0.313366	0.000768202	0.312598	1435.96
chr3	128594104	128594359	256	103	0.168606	0.00624585	0.16236	850.618
chr3	128608059	128608660	602	174	0.298285	0.0236902	0.274595	1612.95
chr3	128617521	128618005	485	181	0.535223	0.0211131	0.51411	3302.85
chr3	128648256	128648561	306	139	0.187861	0.0034602	0.184401	1317.64
chr3	128649264	128649830	567	357	0.185634	0.00459715	0.181037	3815.34
chr3	128650133	128650345	213	53	0.314373	0.0198123	0.294561	534.359
chr3	128650543	128651395	853	339	0.375651	0.0170106	0.35864	4977.52
chr3	128653266	128654216	951	349	0.304571	0.00774148	0.29683	4494.29
chr3	128665434	128665841	408	233	0.205264	0.00270839	0.202555	2641.29
chr3	128680573	128681722	1150	482	0.418431	0.0311985	0.387232	7674.72
chr3	128684242	128684411	170	102	0.205525	0.012463	0.193062	1092.61
chr3	128698199	128699393	1195	467	0.260312	0.00592565	0.254386	4953.39
chr3	128708234	128708388	155	92	0.166529	0.00390786	0.162621	919.736
chr3	128709681	128710172	492	247	0.36826	0.00370871	0.364551	3892.56
chr3	128725870	128727026	1157	396	0.383177	0.008421	0.374756	5920.39
chr3	128744523	128744962	440	241	0.165436	0.00345785	0.161978	2329.59
chr3	128745777	128746073	297	153	0.183735	0.000251397	0.183483	1624.98
chr3	128773545	128773990	446	228	0.210126	0.00338773	0.206738	2438.34
chr3	128775775	128776411	637	389	0.28235	0.00102931	0.281321	5735.97
chr3	128782312	128782470	159	71	0.1946	0.00868512	0.185915	659.408
chr3	128782645	128783621	977	495	0.221009	0.00743183	0.213577	5206.9
chr3	128784294	128784552	259	121	0.192074	0.00813824	0.183935	1174.57
chr3	128787336	128787614	279	154	0.401514	0.00479794	0.396716	2558.72
chr3	128795097	128795512	416	210	0.387541	0.00575547	0.381786	3661.38
chr3	128845235	128845423	189	86	0.207431	0.00252693	0.204904	842.962
chr3	128845596	128846513	918	333	0.272496	0.00814168	0.264355	3352.97
chr3	128847406	128847645	240	96	0.184988	0.00909117	0.175897	776.824
chr3	128850201	128850489	289	136	0.26621	0.00284325	0.263367	1613.54
chr3	128875435	128875986	552	279	0.28958	0.00311861	0.286461	3517.84
chr3	128878506	128879081	576	308	0.209867	0.0076104	0.202256	3276.7
chr3	128879322	128879972	651	233	0.387255	0.0120877	0.375167	3157.64
chr3	128933062	128933404	343	146	0.198453	0.00500547	0.193447	1333.52
chr3	128933959	128934137	179	75	0.164476	0.00362244	0.160854	642.377
chr3	128935962	128936171	210	83	0.172693	0.010076	0.162616	695.705
chr3	128942470	128942829	360	163	0.317461	0.0144144	0.303046	2083.71
chr3	128950701	128950951	251	121	0.251688	0.00546645	0.246222	1430.57
chr3	128965355	128966149	795	434	0.261395	0.00766581	0.253729	5580.65
chr3	128970174	128970769	596	354	0.206366	0.00613486	0.200231	3867.99
chr3	128993478	128994454	977	360	0.308832	0.0044122	0.30442	4466.31
chr3	128999101	128999456	356	182	0.349625	0.00021355	0.349411	2735.82
chr3	129003600	129004138	539	151	0.436977	0.0101018	0.426875	2161.29
chr3	129011441	129012115	675	311	0.304197	0.00524819	0.298949	4132.05
chr3	129013337	129013778	442	234	0.211688	0.00260206	0.209086	2424.28
chr3	129016386	129016943	558	269	0.350185	0.00906675	0.341118	3436.08
chr3	129023838	129024448	611	317	0.23252	0.0132722	0.219247	3288.61
chr3	129027005	129027576	572	170	0.568169	0.0348195	0.533349	3881.94
chr3	129032928	129033243	316	118	0.205595	0.0084264	0.197169	1038.95
chr3	129039319	129040013	695	261	0.257636	0.00757186	0.250064	2654.16
chr3	129051906	129052598	693	340	0.278462	0.00385634	0.274606	4411.06
chr3	129053420	129054033	614	326	0.347046	0.00150783	0.345539	4941.75
chr3	129056752	129056924	173	76	0.21855	0.00396832	0.214582	776.682
chr3	129058511	129058805	295	144	0.15868	0.00224187	0.156438	1265.06
chr3	129061227	129061391	165	65	0.214554	0.0147901	0.199764	538.646
chr3	129061561	129061879	319	107	0.227216	0.0232668	0.203949	780.635
chr3	129062603	129062917	315	119	0.167646	0.00394133	0.163705	879.415
chr3	129067749	129068097	349	183	0.167415	0.00235274	0.165063	1695.83
chr3	129077312	129077488	177	90	0.204415	0.00535837	0.199057	942.28
chr3	129088058	129088260	203	79	0.245957	0.0149817	0.230976	799.895
chr3	129106325	129106700	376	169	0.242479	0.0049658	0.237513	1890.46
chr3	129119596	129119993	398	178	0.296348	0.00797002	0.288378	2178.34
chr3	129120169	129120375	207	98	0.170939	0.00543299	0.165506	856.174
chr3	129120579	129121065	487	203	0.351136	0.00779706	0.343339	2812.02
chr3	129121483	129122323	841	198	0.540022	0.0292531	0.510769	2592.97
chr3	129123622	129123790	169	78	0.242138	0.00206517	0.240072	764.15
chr3	129133751	129134048	298	145	0.158692	0.00404192	0.15465	1270.8
chr3	129160780	129162321	1542	682	0.408224	0.029869	0.378355	10135.5
chr3	129162771	129162938	168	88	0.188369	0.00679701	0.181572	859.992
chr3	129179565	129179776	212	101	0.262572	0.0205366	0.242036	1102.98
chr3	129182910	129183218	309	146	0.295113	0.0517173	0.243395	1473.09
chr3	129183601	129184177	577	164	0.473606	0.0393655	0.434241	2213.16
chr3	129197517	129197729	213	112	0.230794	0.00710805	0.223686	1263.63
chr3	129205557	129205804	248	104	0.179062	0.000436611	0.178625	964.185
chr3	129211748	129212206	459	190	0.329804	0.00995021	0.319854	2607.41
chr3	129218009	129218323	315	162	0.154575	0.000147157	0.154428	1384.44
chr3	129224823	129225308	486	272	0.231425	0.00156587	0.229859	3156.03
chr3	129226408	129226848	441	245	0.315492	0.00203066	0.313461	3356.83
chr3	129230753	129230971	219	121	0.302448	0.0388424	0.263606	1415.31
chr3	129245754	129246127	374	186	0.471103	0.00913125	0.461971	3171.42
chr3	129249043	129249713	671	282	0.289813	0.0140078	0.275805	2989.34
chr3	129278458	129279278	821	230	0.389284	0.02295	0.366334	3011.82
chr3	129279439	129280052	614	284	0.274953	0.0147612	0.260192	3234.53
chr3	129310135	129310444	310	153	0.240764	0.00933597	0.231428	1692
chr3	129312880	129313092	213	98	0.216221	0.00782254	0.208399	1004.36
chr3	129314810	129315156	347	116	0.359712	0.0235552	0.336157	1417.53
chr3	129316183	129317230	1048	345	0.294421	0.0281805	0.26624	3239.18
chr3	129328694	129328992	299	156	0.373081	0.0120297	0.361051	2323.93
chr3	129336375	129336754	380	165	0.218066	0.00290613	0.21516	1668.56
chr3	129344657	129344931	275	103	0.209958	0.00740854	0.20255	991.124
chr3	129352003	129352366	364	158	0.260419	0.0067418	0.253677	1708.01
chr3	129383203	129383614	412	201	0.292261	0.00789113	0.28437	2557.41
chr3	129385845	129386028	184	88	0.216916	0.00178761	0.215128	928.23
chr3	129388759	129389100	342	189	0.189397	0.00304375	0.186353	2021.91
chr3	129398953	129399115	163	68	0.26402	0.013608	0.250412	699.725
chr3	129399274	129399923	650	354	0.400213	0.00654689	0.393666	6413.57
chr3	129422106	129422266	161	81	0.197002	0.000190332	0.196812	893.827
chr3	129428555	129428897	343	142	0.4579	0.0342559	0.423644	2303.46
chr3	129438485	129438936	452	244	0.202992	0.00452798	0.198464	2551.42
chr3	129439801	129440685	885	308	0.559129	0.0197315	0.539398	6299.7
chr3	129440893	129441345	453	263	0.184786	0.00483037	0.179956	2898.08
chr3	129447225	129447418	194	110	0.17443	0.00187338	0.172557	1099.49
chr3	129456261	129456421	161	92	0.173382	0.00146976	0.171912	931.709
chr3	129485550	129486314	765	379	0.400514	0.00620601	0.394308	6620.31
chr3	129486469	129486687	219	116	0.222913	0.00535433	0.217559	1304.96
chr3	129487938	129488123	186	70	0.20574	0.00455602	0.201184	644.342
chr3	129490266	129490698	433	204	0.311837	0.00288953	0.308947	2759.79
chr3	129494725	129495405	681	358	0.258354	0.00217993	0.256174	4430.31
chr3	129499088	129499783	696	328	0.236351	0.00409692	0.232254	3733.58
chr3	129503145	129503364	220	102	0.281077	0.00357358	0.277504	1240.05
chr3	129506231	129507333	1103	560	0.296794	0.00269607	0.294098	7835.37
chr3	129507595	129507979	385	179	0.206294	0.00212785	0.204166	1760.09
chr3	129549552	129549792	241	107	0.205124	0.0316148	0.173509	853.404
chr3	129564831	129565412	582	222	0.258159	0.00369758	0.254461	2335.39
chr3	129573456	129573610	155	61	0.22395	0.00836858	0.215581	551.769
chr3	129575601	129575858	258	100	0.186878	0.00363657	0.183242	846.362
chr3	129578329	129578558	230	93	0.185742	0.00258653	0.183155	823.267
chr3	129596581	129597093	513	206	0.283851	0.00845914	0.275392	2293.51
chr3	129597993	129598167	175	68	0.201088	0.00815869	0.192929	610.295
chr3	129599125	129599867	743	306	0.175394	0.012321	0.163073	2341.16
chr3	129600100	129600596	497	236	0.198704	0.00925318	0.189451	2051.56
chr3	129603042	129603524	483	179	0.310476	0.00555776	0.304918	2050
chr3	129603689	129604123	435	196	0.246749	0.00520569	0.241544	1993.66
chr3	129604665	129605138	474	191	0.254597	0.0077001	0.246897	1954.9
chr3	129605313	129606302	990	283	0.237058	0.0153611	0.221697	2274.57
chr3	129606532	129607299	768	169	0.319177	0.0319572	0.28722	1491.12
chr3	129608838	129608991	154	69	0.231057	0.00346912	0.227588	686.484
chr3	129614979	129615258	280	118	0.196276	0.0118009	0.184475	1076.16
chr3	129615613	129616098	486	200	0.223315	0.0165556	0.20676	1895.27
chr3	129616385	129616648	264	114	0.165163	0.0128047	0.152358	947.005
chr3	129621975	129622243	269	117	0.199063	0.00627563	0.192787	1161.63
chr3	129623661	129623837	177	65	0.185204	0.00870423	0.1765	515.574
chr3	129625398	129625795	398	164	0.19649	0.00398547	0.192505	1563.76
chr3	129625955	129626336	382	203	0.304571	0.00430413	0.300267	2780.16
chr3	129626618	129627011	394	132	0.441878	0.0146898	0.427188	2130.58
chr3	129627240	129627592	353	136	0.177151	0.013632	0.163519	1081.58
chr3	129627749	129628426	678	345	0.332195	0.00690711	0.325288	5008.89
chr3	129633985	129634500	516	226	0.304891	0.00548947	0.299401	3046.65
chr3	129644913	129645101	189	110	0.195258	0.000811089	0.194447	1190.68
chr3	129650364	129650626	263	151	0.378012	0.00737139	0.370641	2435.25
chr3	129651494	129652007	514	255	0.222961	0.00449561	0.218465	2580.56
chr3	129657801	129658335	535	332	0.154065	0.00181357	0.152252	3310.49
chr3	129662318	129663495	1178	693	0.386741	0.00104245	0.385699	14513.7
chr3	129673855	129674751	897	532	0.306752	0.00276267	0.303989	7966.88
chr3	129683338	129683506	169	99	0.161144	0.00264849	0.158496	996.343
chr3	129684244	129684497	254	146	0.16509	0.00298412	0.162106	1386.21
chr3	129687022	129687268	247	137	0.328562	0.00217817	0.326384	2139.19
chr3	129690429	129690712	284	175	0.338474	0.000535713	0.337938	2765.25
chr3	129694220	129694644	425	238	0.291215	0.00159456	0.289621	3279.62
chr3	129699828	129699983	156	92	0.206763	0.00199499	0.204768	1065.17
chr3	129703383	129703654	272	161	0.180213	0.00691164	0.173301	1523.63
chr3	129706887	129707189	303	163	0.175978	0.00874349	0.167234	1356.91
chr3	129724122	129724282	161	97	0.246477	0.000991073	0.245486	1146.12
chr3	129739725	129739902	178	117	0.186305	0.0016396	0.184665	1299.22
chr3	129768829	129768996	168	96	0.209801	0.00324369	0.206558	1008.73
chr3	129783586	129783769	184	125	0.21141	0.00938777	0.202022	1285.16
chr3	129794569	129795208	640	300	0.303685	0.00693877	0.296746	3888.52
chr3	129825032	129825279	248	144	0.438423	0.00696852	0.431454	2656.95
chr3	129829604	129829893	290	182	0.460745	0.00977672	0.450969	3830.3
chr3	129858393	129858547	155	73	0.17621	0.000957973	0.175252	748.345
chr3	129877499	129877869	371	216	0.293661	0.0173496	0.276311	2765.97
chr3	129878205	129878839	635	372	0.388947	0.0154618	0.373486	6103.78
chr3	129881316	129881549	234	163	0.236723	0.0066646	0.230059	2056.85
chr3	129892870	129894334	1465	515	0.385263	0.0263094	0.358954	8121.52
chr3	129908379	129908839	461	250	0.545199	0.00373626	0.541462	5662.21
chr3	129934397	129934815	419	206	0.343447	0.0106755	0.332772	2829.69
chr3	129936949	129937137	189	106	0.207434	0.00198313	0.205451	1205.84
chr3	129938489	129938677	189	91	0.31929	0.00531684	0.313974	1196.15
chr3	129942266	129942549	284	124	0.530794	0.0119168	0.518877	2659.32
chr3	129960418	129960784	367	186	0.211092	0.00138903	0.209703	1924.47
chr3	129961066	129961605	540	250	0.23118	0.00178476	0.229395	2568.85
chr3	129971280	129971975	696	326	0.352727	0.00681041	0.345917	5119.63
chr3	129977620	129977780	161	73	0.199803	0.000473231	0.19933	728.05
chr3	129984221	129984571	351	167	0.165196	0.00454337	0.160652	1423.89
chr3	129988273	129988730	458	199	0.188119	0.00911631	0.179003	1772.64
chr3	129992998	129993205	208	91	0.438445	0.0175796	0.420866	1345.4
chr3	130002233	130003306	1074	295	0.301837	0.0305278	0.271309	2476.57
chr3	130008204	130008648	445	240	0.184743	0.00436159	0.180382	2086.56
chr3	130012273	130012457	185	102	0.281684	0.00305632	0.278628	1116.84
chr3	130017145	130017377	233	138	0.25871	0.00638337	0.252326	1609.11
chr3	130022413	130022564	152	74	0.212406	0.000126329	0.21228	766.837
chr3	130026233	130026744	512	250	0.355063	0.00211034	0.352953	3795.57
chr3	130035110	130035269	160	77	0.215564	0.00336887	0.212195	815.828
chr3	130056760	130056917	158	66	0.221718	0.00474953	0.216968	613.38
chr3	130063893	130064247	355	201	0.177102	0.000210529	0.176892	1953.22
chr3	130090749	130091050	302	156	0.319297	0.00207172	0.317225	2384.47
chr3	130094227	130095185	959	393	0.254399	0.00846519	0.245934	4386.71
chr3	130098329	130098682	354	161	0.4445	0.00763884	0.436861	2873.3
chr3	130106060	130106430	371	165	0.43399	0.0192411	0.414749	2731.97
chr3	130110660	130110958	299	141	0.261873	0.0156668	0.246206	1473.13
chr3	130111201	130112946	1746	584	0.540604	0.0590535	0.481551	10816.6
chr3	130113104	130113309	206	129	0.19755	0.0186476	0.178903	1257.64
chr3	130136420	130136596	177	90	0.23545	0.00617844	0.229271	937.995
chr3	130143702	130144892	1191	632	0.320475	0.00383577	0.316639	9261.65
chr3	130155519	130155794	276	154	0.485812	0.00280112	0.483011	3115.61
chr3	130174933	130175084	152	82	0.199415	0.00500171	0.194413	825.909
chr3	130179491	130179661	171	89	0.196245	0.0154752	0.18077	829.111
chr3	130242929	130243370	442	255	0.390726	0.0260203	0.364706	4211.31
chr3	130275692	130276658	967	557	0.269339	0.00529748	0.264042	7865.2
chr3	130290497	130290655	159	80	0.173863	0.00489026	0.168972	780.607
chr3	130347125	130347310	186	112	0.194609	0.00578158	0.188827	1128.96
chr3	130386656	130386906	251	136	0.239443	0.00214315	0.2373	1669.55
chr3	130396047	130396204	158	83	0.213729	0.000160527	0.213568	933.642
chr3	130399203	130399459	257	144	0.158861	0.00544995	0.153411	1304.44
chr3	130468571	130469353	783	461	0.189989	0.00195215	0.188037	4164.1
chr3	130480806	130481035	230	117	0.46556	0.00895333	0.456606	2070.17
chr3	130488424	130488703	280	162	0.160784	0.000956592	0.159827	1571.53
chr3	130488937	130489501	565	338	0.171457	0.000365253	0.171092	3448.67
chr3	130491467	130491893	427	234	0.207715	0.00127577	0.206439	2521.28
chr3	130529380	130529955	576	311	0.216271	0.00118749	0.215083	3649.77
chr3	130539079	130539351	273	150	0.398129	0.00426115	0.393868	2502.79
chr3	130542802	130543047	246	146	0.185235	0.00387214	0.181363	1603.01
chr3	130699841	130700081	241	155	0.392552	0.00830024	0.384251	2659.35
chr3	130705533	130705890	358	229	0.428749	0.00293728	0.425812	4438.97
chr3	130712434	130712589	156	74	0.212264	0.0010179	0.211246	790.8
chr3	130746699	130747049	351	160	0.55088	0.0132111	0.537669	3415.8
chr3	130747541	130747900	360	152	0.267937	0.0321484	0.235789	1412.3
chr3	130755643	130756012	370	208	0.393977	0.00790162	0.386075	3344.43
chr3	130759780	130760021	242	156	0.348007	0.00529495	0.342712	2536.52
chr3	130787610	130787869	260	156	0.161221	0.00343303	0.157788	1520.67
chr3	130821093	130821326	234	142	0.231942	0.00178804	0.230154	1569.37
chr3	130832156	130832443	288	131	0.312975	0.0167185	0.296257	1545.87
chr3	130892838	130893558	721	390	0.290858	0.0122229	0.278635	5022.03
chr3	130893810	130895459	1650	722	0.271282	0.0144197	0.256862	8103.25
chr3	130900821	130901233	413	265	0.185621	0.00367601	0.181945	2934.14
chr3	130925710	130926022	313	135	0.164854	0.000145404	0.164709	1176.86
chr3	130946942	130947246	305	163	0.195372	0.00243922	0.192933	1619.34
chr3	130992076	130992295	220	120	0.273541	0.00531723	0.268224	1457.51
chr3	131026281	131027179	899	361	0.413971	0.00783799	0.406133	5315.25
chr3	131033543	131033787	245	173	0.316101	0.000838342	0.315262	2506.87
chr3	131053072	131053470	399	268	0.200638	0.0024809	0.198157	2982.42
chr3	131091850	131092164	315	184	0.30549	0.00162753	0.303863	2599.42
chr3	131108018	131108306	289	184	0.283068	0.000427626	0.28264	2609.21
chr3	131160516	131160674	159	100	0.173261	0.00473149	0.168529	1041.97
chr3	131191248	131191487	240	125	0.181319	0.020592	0.160727	1087.94
chr3	131193844	131194214	371	238	0.380179	0.00708944	0.373089	3996.76
chr3	131216488	131217721	1234	682	0.18181	0.00217434	0.179636	6582
chr3	131219944	131220157	214	130	0.249889	0.00346801	0.246421	1528.23
chr3	131231665	131232202	538	313	0.214909	0.00331923	0.21159	3432.27
chr3	131242299	131242534	236	143	0.246041	0.004802	0.241239	1824.96
chr3	131260615	131260766	152	91	0.196178	0.00208359	0.194094	1013.54
chr3	131331089	131332165	1077	536	0.306391	0.00969479	0.296696	6862.08
chr3	131349813	131350248	436	233	0.250361	0.000978478	0.249382	2883.64
chr3	131353450	131353898	449	276	0.257881	0.00312705	0.254754	3596.53
chr3	131360271	131360633	363	191	0.161916	0.00589261	0.156023	1732.68
chr3	131381051	131381895	845	315	0.427016	0.0397688	0.387247	4794.88
chr3	131382094	131382628	535	233	0.222855	0.0343011	0.188554	1841.36
chr3	131444072	131444492	421	237	0.238841	0.00222285	0.236618	2712.92
chr3	131487773	131487939	167	113	0.179321	0.0136106	0.165711	1083.22
chr3	131502642	131503152	511	191	0.435551	0.00923558	0.426315	2732.91
chr3	131549428	131549583	156	95	0.248485	0.0183044	0.230181	1147.14
chr3	131564818	131565054	237	134	0.163117	0.00416312	0.158953	1223.44
chr3	131708309	131708620	312	170	0.187494	0.000944155	0.18655	1545.62
chr3	131713127	131714408	1282	774	0.161239	0.00144654	0.159792	7274.35
chr3	131728755	131729232	478	241	0.186765	0.0107234	0.176042	2347.45
chr3	131729439	131729800	362	217	0.175727	0.00488751	0.17084	2253.89
chr3	131738039	131738359	321	187	0.183061	0.00978254	0.173279	1700.77
chr3	131794828	131795087	260	144	0.459522	0.000157557	0.459365	2818.55
chr3	131797345	131797513	169	97	0.23771	0.00307185	0.234639	1040.18
chr3	131811461	131811624	164	92	0.185355	0.00671494	0.17864	896.118
chr3	131892368	131892556	189	121	0.22541	0.00169422	0.223716	1597.31
chr3	131908534	131908809	276	173	0.164313	0.00229301	0.16202	1718.96
chr3	131917003	131917197	195	107	0.16557	0.00231055	0.16326	1014.72
chr3	132006681	132006909	229	137	0.356602	0.00651975	0.350082	2174.82
chr3	132029110	132029594	485	224	0.44343	0.000461381	0.442969	4353.77
chr3	132034466	132035315	850	350	0.307628	0.0121704	0.295457	4200.83
chr3	132038273	132038550	278	174	0.370923	0.0031664	0.367756	2947.23
chr3	132161727	132161896	170	86	0.184176	0.00286711	0.181308	967.175
chr3	132164483	132164808	326	187	0.186385	0.00433931	0.182045	2042.29
chr3	132180154	132180762	609	334	0.352629	0.0175799	0.335049	5690.97
chr3	132189718	132189975	258	119	0.320191	0.00775826	0.312432	1639.69
chr3	132210812	132211064	253	137	0.335488	0.000161904	0.335326	2122.66
chr3	132230325	132230528	204	99	0.153038	0.0014435	0.151595	956.011
chr3	132253312	132253566	255	159	0.346505	0.0144769	0.332028	2579.2
chr3	132257058	132257273	216	111	0.413107	0.0083123	0.404795	1973.1
chr3	132262439	132262618	180	99	0.210044	0.0175288	0.192515	1017.8
chr3	132264689	132265199	511	326	0.183678	0.00536765	0.17831	3548.42
chr3	132273172	132273350	179	91	0.184742	0.00758741	0.177155	938.309
chr3	132273552	132274228	677	428	0.22542	0.00182727	0.223592	5521.48
chr3	132308885	132309108	224	141	0.309451	0.0087359	0.300715	2094.07
chr3	132316992	132318004	1013	588	0.413136	0.0308048	0.382331	9986.26
chr3	132318698	132318919	222	131	0.240667	0.0102194	0.230448	1535.27
chr3	132342296	132342524	229	124	0.420826	0.00747008	0.413356	2192.94
chr3	132343058	132343320	263	157	0.463419	0.0190937	0.444325	3080.19
chr3	132347214	132347544	331	198	0.249868	0.00195113	0.247917	2525.51
chr3	132352592	132352858	267	158	0.490139	0.0108077	0.479332	3072.81
chr3	132362639	132362805	167	89	0.168331	0.0056432	0.162688	881.501
chr3	132376611	132376847	237	97	0.306863	0.0229731	0.28389	1152.32
chr3	132399331	132399641	311	191	0.402108	0.00179026	0.400318	3371.28
chr3	132416869	132418497	1629	685	0.28801	0.00712441	0.280886	8318.62
chr3	132432713	132432966	254	163	0.190976	0.00518936	0.185787	1852.01
chr3	132445903	132446160	258	163	0.223033	0.00655705	0.216476	2142.02
chr3	132536055	132536334	280	157	0.500279	0.0094035	0.490875	3368.33
chr3	132537363	132537571	209	135	0.241127	0.000704937	0.240422	1749.64
chr3	132543067	132543352	286	178	0.298443	0.00769475	0.290748	2696.21
chr3	132554384	132554684	301	155	0.205159	0.00291893	0.20224	1568.42
chr3	132642299	132642549	251	170	0.419319	0.00766447	0.411654	3225.71
chr3	132655570	132655759	190	111	0.222466	0.00698965	0.215476	1297.72
chr3	132659360	132662645	3286	1752	0.245353	0.00911683	0.236236	21519.3
chr3	132665243	132665718	476	306	0.158797	0.00335756	0.155439	3280.33
chr3	132670878	132671232	355	237	0.231946	0.00576465	0.226181	3107.72
chr3	132721567	132723292	1726	574	0.39433	0.0316821	0.362648	7419.9
chr3	132726403	132726843	441	284	0.281344	0.00757212	0.273772	3716.03
chr3	132731164	132731429	266	146	0.359626	0.010725	0.348901	2143.36
chr3	132803881	132804249	369	180	0.332664	0.00193715	0.330726	2821.3
chr3	132882954	132883122	169	80	0.176528	0.00174503	0.174783	787.783
chr3	132951388	132951584	197	86	0.230167	0.00153401	0.228633	900.786
chr3	132981847	132982016	170	91	0.210189	0.000149067	0.210039	1096.37
chr3	133004992	133005297	306	131	0.231668	0.00332273	0.228346	1350.9
chr3	133005486	133005762	277	147	0.220171	0.00221635	0.217954	1602.86
chr3	133017104	133017373	270	155	0.166016	0.00379898	0.162217	1449.93
chr3	133041265	133041562	298	156	0.397993	0.00125997	0.396733	2681.92
chr3	133058400	133058604	205	92	0.172116	0.00838265	0.163733	843.722
chr3	133135332	133135673	342	180	0.192947	0.00243892	0.190508	1796.36
chr3	133158679	133158845	167	94	0.213225	0.00504363	0.208182	947.172
chr3	133164144	133164646	503	287	0.178563	0.00608512	0.172478	2760.23
chr3	133189197	133189468	272	173	0.154168	0.00260494	0.151563	1697.86
chr3	133208347	133208526	180	96	0.220372	0.00619033	0.214182	1096.18
chr3	133271546	133271895	350	191	0.223834	0.00148507	0.222349	2320.16
chr3	133375114	133375278	165	90	0.199125	0.00110873	0.198017	1008.27
chr3	133376911	133377072	162	75	0.222696	0.00359527	0.219101	852.193
chr3	133377318	133377944	627	312	0.345778	0.000178125	0.3456	5095.15
chr3	133380899	133381160	262	100	0.210764	0.000258113	0.210506	987.236
chr3	133381394	133381660	267	130	0.266998	0.000688567	0.26631	1656.52
chr3	133383091	133383476	386	219	0.244777	0.00257615	0.242201	2935.21
chr3	133384315	133384766	452	194	0.32328	0.00466297	0.318617	2708.81
chr3	133386979	133387189	211	127	0.267124	0.0013469	0.265777	1677.45
chr3	133413523	133413818	296	159	0.243565	0.0188991	0.224666	1773.11
chr3	133423646	133423896	251	114	0.522034	0.0465911	0.475443	1968.72
chr3	133428642	133428859	218	90	0.246467	0.0199059	0.226561	873.021
chr3	133444048	133444472	425	262	0.281987	0.0226851	0.259302	3398.8
chr3	133452722	133453731	1010	592	0.308671	0.0137878	0.294884	7548.72
chr3	133457062	133457262	201	99	0.215841	0.0232975	0.192544	883.229
chr3	133460785	133461924	1140	664	0.333533	0.0133546	0.320178	8676.92
chr3	133463225	133464105	881	462	0.193746	0.00283304	0.190913	4041.61
chr3	133464660	133464886	227	127	0.389971	0.000151349	0.38982	2020.19
chr3	133488973	133489319	347	193	0.451056	0.0035837	0.447473	3571.06
chr3	133489545	133489695	151	92	0.204561	0.00295306	0.201608	953.747
chr3	133498862	133499563	702	393	0.247041	0.00500905	0.242032	4828.03
chr3	133506054	133506325	272	173	0.170908	0.000208732	0.170699	1818.56
chr3	133523821	133524336	516	308	0.269255	0.00253807	0.266717	3880.26
chr3	133536158	133536562	405	237	0.211105	0.00150574	0.209599	2660.84
chr3	133541394	133541644	251	119	0.16367	0.000552644	0.163117	1076.71
chr3	133547389	133547981	593	313	0.196007	0.00197231	0.194035	3217.05
chr3	133551664	133552192	529	217	0.311216	0.00497128	0.306245	2731.71
chr3	133568303	133568662	360	193	0.235427	0.0166608	0.218767	2068.33
chr3	133573039	133574133	1095	377	0.527347	0.0198282	0.507519	7564.34
chr3	133574285	133574823	539	195	0.261067	0.0177175	0.24335	1998.21
chr3	133578620	133578912	293	163	0.358465	0.0224361	0.336029	2454.47
chr3	133595213	133595685	473	285	0.174638	0.00844568	0.166192	2809.23
chr3	133613470	133613814	345	215	0.176684	0.00416119	0.172522	2280.61
chr3	133644872	133645271	400	261	0.225956	0.0022922	0.223664	2963.77
chr3	133661391	133662568	1178	521	0.319012	0.00149648	0.317515	7040.99
chr3	133663629	133664248	620	320	0.207917	0.000297939	0.207619	3325.5
chr3	133676655	133676965	311	152	0.155771	0.00294459	0.152826	1248.44
chr3	133709240	133709441	202	105	0.245714	0.00167151	0.244042	1284.68
chr3	133735011	133735282	272	146	0.15738	0.00406027	0.15332	1220.82
chr3	133741046	133741213	168	85	0.217813	0.000820081	0.216993	928.897
chr3	133742317	133743555	1239	630	0.213517	0.00687414	0.206643	6542.4
chr3	133753907	133754185	279	125	0.210121	0.00615873	0.203962	1212.46
chr3	133755730	133755880	151	63	0.183514	0.00498017	0.178534	574.78
chr3	133779512	133779750	239	121	0.164469	0.00466224	0.159806	1120
chr3	133805633	133805967	335	124	0.51775	0.00974815	0.508002	2426
chr3	133806149	133806726	578	284	0.263254	0.00271248	0.260542	3156.24
chr3	133818921	133819153	233	130	0.401205	0.00407099	0.397134	2332.64
chr3	133821844	133822299	456	225	0.278379	0.0102411	0.268138	2782.04
chr3	133832530	133832781	252	114	0.265164	0.0104422	0.254722	1257.93
chr3	133836252	133836407	156	72	0.169467	0.0014905	0.167977	699.526
chr3	133840103	133840522	420	164	0.164625	0.00131489	0.16331	1410.2
chr3	133841270	133841599	330	123	0.189327	0.00189117	0.187436	1103.93
chr3	133860970	133861197	228	104	0.17782	0.0104326	0.167387	855.294
chr3	133861390	133861859	470	218	0.185834	0.0095207	0.176313	1843.77
chr3	133862219	133862421	203	92	0.18824	0.00900616	0.179234	752.838
chr3	133865237	133865403	167	87	0.242309	0.00352245	0.238786	898.82
chr3	133872895	133873215	321	139	0.169249	0.00579832	0.16345	1177.42
chr3	133882239	133882867	629	299	0.222824	0.000726974	0.222097	3098.09
chr3	133893526	133893727	202	116	0.156623	0.000921844	0.155702	1158.69
chr3	133895427	133895930	504	126	0.381861	0.0301727	0.351689	1278.97
chr3	133910498	133910709	212	119	0.291936	0.0128198	0.279117	1606.52
chr3	133929126	133929453	328	142	0.174153	0.000960133	0.173192	1363.67
chr3	133930386	133930662	277	165	0.426531	0.00114695	0.425384	3053.73
chr3	133938904	133939097	194	96	0.181832	0.000962602	0.180869	1003.79
chr3	133941412	133941640	229	108	0.158997	0.00233258	0.156665	969.384
chr3	133943633	133944189	557	272	0.237426	0.000992994	0.236433	3172.36
chr3	133954582	133955401	820	351	0.185727	0.00479323	0.180934	3318.89
chr3	133957423	133957663	241	125	0.1622	0.00273616	0.159464	1249.35
chr3	133964603	133964870	268	122	0.456834	0.00105309	0.455781	2325.38
chr3	133966348	133966870	523	246	0.165992	0.000555919	0.165437	2384.14
chr3	133986909	133987356	448	238	0.178576	0.00252366	0.176052	2403.59
chr3	133988670	133988881	212	98	0.191705	0.000127715	0.191577	1000.48
chr3	134003009	134003558	550	278	0.19265	0.00381133	0.188838	3167.19
chr3	134027758	134027944	187	109	0.256165	0.0211996	0.234966	1141.77
chr3	134029577	134030185	609	161	0.273923	0.00932514	0.264598	1313.25
chr3	134030959	134031441	483	217	0.203025	0.00308617	0.199939	1980.69
chr3	134039232	134039419	188	78	0.27859	0.00581801	0.272772	919.985
chr3	134060264	134060734	471	237	0.173819	0.00190934	0.17191	2363.56
chr3	134061039	134061189	151	65	0.236842	0.0117412	0.225101	720.886
chr3	134067448	134067774	327	146	0.183568	0.00576292	0.177805	1365.05
chr3	134083108	134083311	204	129	0.228729	0.00305819	0.225671	1601.54
chr3	134086235	134086548	314	165	0.158482	0.00312448	0.155357	1526.76
chr3	134149724	134149903	180	105	0.181413	0.00404461	0.177368	1055.53
chr3	134197708	134198007	300	185	0.563771	0.0237997	0.539971	4766.62
chr3	134201798	134201995	198	110	0.21513	0.018616	0.196514	1127.94
chr3	134211862	134212152	291	160	0.427769	0.0199957	0.407773	2927.77
chr3	134212950	134213433	484	273	0.430242	0.0110781	0.419164	5445.13
chr3	134224398	134224848	451	208	0.286193	0.00678286	0.27941	2597.55
chr3	134250184	134251183	1000	237	0.400184	0.0561184	0.344066	2526.2
chr3	134277157	134277576	420	231	0.268987	0.00304315	0.265944	2857.82
chr3	134299679	134300065	387	192	0.254879	0.011386	0.243493	2242.66
chr3	134300670	134300838	169	77	0.24484	0.0114151	0.233425	838.453
chr3	134308386	134308839	454	217	0.396811	0.00826999	0.388541	3102.73
chr3	134309912	134310341	430	215	0.465024	0.0206661	0.444357	4359.49
chr3	134313243	134314526	1284	506	0.255127	0.0142788	0.240848	5232.44
chr3	134320859	134321019	161	70	0.194096	0.00643199	0.187664	703.067
chr3	134326944	134327214	271	136	0.297953	0.000727694	0.297225	1729.7
chr3	134327380	134327869	490	217	0.219128	0.00187349	0.217254	2277.34
chr3	134328239	134328462	224	117	0.303765	0.00321341	0.300551	1676.92
chr3	134334504	134334663	160	70	0.202447	0.00176106	0.200686	670.502
chr3	134334884	134335330	447	240	0.268097	0.00127044	0.266827	3021.1
chr3	134336598	134336929	332	154	0.239797	0.00242157	0.237376	1741.3
chr3	134337429	134337744	316	144	0.175886	0.00519956	0.170686	1348.12
chr3	134339395	134339572	178	77	0.202804	0.0209435	0.181861	670.343
chr3	134348661	134348910	250	112	0.252554	0.0197644	0.23279	1224.21
chr3	134350750	134351587	838	365	0.37574	0.0117721	0.363968	6010.37
chr3	134352274	134352778	505	238	0.404203	0.0062002	0.398003	4092.44
chr3	134357358	134358436	1079	515	0.379988	0.00498131	0.375007	9197.21
chr3	134358602	134358758	157	62	0.216093	0.0118825	0.20421	600.923
chr3	134364045	134365153	1109	434	0.323692	0.00509415	0.318597	5600.06
chr3	134372766	134375462	2697	1031	0.315874	0.0059894	0.309885	14501.1
chr3	134378441	134378654	214	82	0.3148	0.00187905	0.312921	1136.37
chr3	134381818	134382432	615	277	0.418544	0.00211152	0.416432	5631.9
chr3	134423220	134423487	268	114	0.231208	0.00789834	0.223309	1286.09
chr3	134449309	134449579	271	124	0.496059	0.0241486	0.47191	2377.39
chr3	134473922	134474248	327	182	0.416936	0.0092109	0.407725	3168.89
chr3	134479588	134479861	274	156	0.48565	0.000837852	0.484812	3402.32
chr3	134484900	134485370	471	256	0.199499	0.00336444	0.196135	2696.54
chr3	134485568	134487034	1467	615	0.320779	0.00659813	0.314181	8743.18
chr3	134492388	134492805	418	279	0.302654	0.000719856	0.301934	4250.56
chr3	134597608	134597949	342	172	0.268168	0.00170267	0.266466	2300.24
chr3	134600381	134601357	977	496	0.235227	0.00639427	0.228833	5508.58
chr3	134602184	134602406	223	85	0.181865	0.011701	0.170164	716.238
chr3	134627968	134628200	233	121	0.253804	0.00361004	0.250194	1480.99
chr3	134630539	134630806	268	150	0.38031	0.00828299	0.372027	2453.8
chr3	134640972	134641246	275	127	0.453053	0.0111467	0.441907	2317.24
chr3	134642455	134642705	251	108	0.171758	0.0048104	0.166948	946.115
chr3	134645051	134645265	215	94	0.239053	0.0115712	0.227482	989.576
chr3	134649872	134650236	365	190	0.174793	0.00548179	0.169312	1835.82
chr3	134663816	134663971	156	63	0.243199	0.00758138	0.235618	623.391
chr3	134665696	134665851	156	82	0.170221	0.00348654	0.166734	776.333
chr3	134677343	134677716	374	163	0.242001	0.0104447	0.231556	1671.19
chr3	134678119	134678459	341	164	0.180045	0.00789178	0.172154	1454
chr3	134707476	134707667	192	103	0.18813	0.000137013	0.187993	1163.1
chr3	134743121	134743378	258	143	0.172201	0.00049177	0.171709	1529.86
chr3	134755068	134755459	392	171	0.279937	0.00389115	0.276046	2077.89
chr3	134756961	134757131	171	87	0.172683	0.000163967	0.172519	853.025
chr3	134769817	134769969	153	82	0.179884	0.000154894	0.179729	863.393
chr3	134793614	134793935	322	140	0.217065	0.00679575	0.210269	1447.83
chr3	134794956	134795317	362	135	0.427425	0.01317	0.414255	2178.91
chr3	134798840	134799063	224	108	0.171049	0.000800275	0.170249	1054.14
chr3	134847144	134847549	406	198	0.252118	0.0375602	0.214558	1936.09
chr3	134858925	134859651	727	366	0.161253	0.00168307	0.15957	3275.2
chr3	134869196	134869370	175	92	0.247184	0.00316935	0.244015	1039.21
chr3	134888290	134888551	262	124	0.202923	0.000244922	0.202678	1253.04
chr3	134901496	134901834	339	145	0.206608	0.00267501	0.203933	1433.99
chr3	134921772	134921958	187	90	0.18946	0.00250504	0.186955	890.517
chr3	134926950	134927202	253	112	0.19628	0.0102377	0.186042	1111.12
chr3	134959715	134960022	308	167	0.15366	0.000301052	0.153359	1490.89
chr3	134965295	134965526	232	105	0.183796	0.00409408	0.179702	910.121
chr3	134970543	134970790	248	123	0.153701	0.00174699	0.151954	1048.05
chr3	134971338	134971601	264	125	0.207845	0.00253769	0.205307	1247.2
chr3	135090423	135090723	301	168	0.228289	0.0111969	0.217092	1926.32
chr3	135099900	135100243	344	181	0.301242	0.0154261	0.285816	2307.13
chr3	135100435	135100764	330	187	0.214008	0.00787153	0.206136	1983.12
chr3	135106608	135106814	207	104	0.376356	0.0223708	0.353986	1514.84
chr3	135125279	135125484	206	112	0.370564	0.00954882	0.361016	1759.85
chr3	135156222	135156448	227	110	0.164862	0.00137783	0.163484	980.403
chr3	135159839	135160180	342	177	0.175716	0.00904617	0.166669	1662.52
chr3	135172056	135172348	293	164	0.183746	0.00127258	0.182474	1603.78
chr3	135194832	135195225	394	238	0.264683	0.00390912	0.260774	3068.94
chr3	135239645	135239829	185	88	0.19654	0.00379367	0.192747	920.922
chr3	135240471	135240676	206	99	0.177761	0.00678919	0.170972	914.229
chr3	135249173	135249326	154	75	0.184931	0.000159692	0.184772	734.595
chr3	135257574	135257764	191	83	0.231494	0.00718938	0.224305	843.292
chr3	135271722	135272127	406	173	0.174304	0.000313889	0.17399	1599.03
chr3	135310395	135310606	212	112	0.225688	0.00773995	0.217948	1296.49
chr3	135325200	135325371	172	92	0.205814	0.000388985	0.205425	982.422
chr3	135325622	135326000	379	195	0.18471	0.000942808	0.183767	1860.73
chr3	135392238	135392440	203	99	0.239824	0.00117046	0.238654	1183.26
chr3	135412594	135412790	197	87	0.212034	0.000148036	0.211886	984.267
chr3	135439161	135439338	178	81	0.259248	0.00445797	0.25479	927.707
chr3	135439636	135439924	289	137	0.312655	0.0143892	0.298266	1785.57
chr3	135448734	135448886	153	70	0.184942	0.00752511	0.177416	588.604
chr3	135503572	135504359	788	397	0.261894	0.0108483	0.251045	4568.38
chr3	135516319	135516579	261	136	0.361171	0.00674942	0.354421	2032.71
chr3	135604180	135604913	734	341	0.274528	0.00478022	0.269747	4179.22
chr3	135752924	135753278	355	163	0.218628	0.00897003	0.209658	1548.46
chr3	135786880	135787487	608	299	0.170872	0.0104892	0.160383	2730.82
chr3	135895155	135895599	445	245	0.369066	0.00267931	0.366387	4081.42
chr3	135897993	135898186	194	98	0.156742	0.00121803	0.155524	875.504
chr3	135904996	135905681	686	387	0.202617	0.00213267	0.200484	3765.67
chr3	135907734	135908515	782	412	0.234359	0.00425776	0.230101	4503.09
chr3	135915269	135915459	191	104	0.170518	0.00413644	0.166381	1033.18
chr3	135918696	135919117	422	259	0.229294	0.00558773	0.223706	3197.92
chr3	135927258	135927434	177	98	0.220629	0.00329342	0.217336	1059.86
chr3	135945499	135945787	289	137	0.173977	0.00427026	0.169707	1266.74
chr3	135965471	135966643	1173	333	0.32929	0.0356774	0.293613	3356.89
chr3	136028835	136029053	219	117	0.177928	0.0026696	0.175258	1148.48
chr3	136036711	136036955	245	136	0.16074	0.00463074	0.15611	1331.37
chr3	136042678	136042925	248	157	0.385292	0.00691723	0.378375	2702.84
chr3	136070983	136071526	544	305	0.207649	0.0125203	0.195128	3335.32
chr3	136075301	136075580	280	182	0.397624	0.00802607	0.389598	3173.05
chr3	136078838	136079082	245	170	0.470982	0.00757707	0.463405	3484.74
chr3	136142588	136142908	321	188	0.286203	0.0103295	0.275874	2444.11
chr3	136179182	136179514	333	171	0.157233	0.00241853	0.154814	1731.93
chr3	136186272	136186601	330	172	0.158211	0.00111473	0.157096	1686.61
chr3	136192173	136192507	335	161	0.206367	0.0176132	0.188754	1552.23
chr3	136192931	136193083	153	92	0.20069	0.00808791	0.192602	1044.06
chr3	136194380	136194560	181	84	0.277371	0.0111574	0.266214	1037.19
chr3	136194763	136194967	205	111	0.239653	0.0211094	0.218543	1215.49
chr3	136195122	136197761	2640	1008	0.327419	0.0182898	0.309129	12956.3
chr3	136210028	136210342	315	196	0.179573	0.00554241	0.17403	1980.05
chr3	136224437	136224976	540	237	0.190115	0.00577784	0.184337	2056.05
chr3	136238964	136239546	583	356	0.158984	0.000873247	0.15811	3260.14
chr3	136240515	136240680	166	104	0.203069	0.00125258	0.201817	1094.51
chr3	136244471	136244796	326	175	0.182955	0.00438141	0.178574	1620.09
chr3	136249115	136249336	222	118	0.171259	0.000140002	0.171119	1052.54
chr3	136250186	136251016	831	354	0.355998	0.00694783	0.34905	4542.37
chr3	136266546	136266803	258	163	0.374059	0.00133603	0.372723	2771.79
chr3	136276128	136276318	191	111	0.240588	0.00650342	0.234085	1302.84
chr3	136277622	136277918	297	128	0.245985	0.0115005	0.234484	1312.63
chr3	136295792	136295990	199	129	0.244752	0.0174798	0.227272	1441.35
chr3	136304068	136304237	170	88	0.184545	0.00196465	0.182581	854.166
chr3	136305958	136306183	226	145	0.337076	0.000325374	0.336751	2124.04
chr3	136343518	136344288	771	454	0.27503	0.00314624	0.271883	6343.68
chr3	136351971	136352349	379	228	0.29248	0.000884906	0.291595	2897.76
chr3	136385388	136385540	153	87	0.202038	0.000719144	0.201319	947.603
chr3	136391544	136391969	426	234	0.363301	0.00222305	0.361078	3796.41
chr3	136393419	136393835	417	230	0.165208	0.00225289	0.162955	2302.04
chr3	136533063	136533229	167	122	0.22182	0.00671021	0.21511	1321.63
chr3	136533453	136533660	208	118	0.260114	0.0186596	0.241454	1255.93
chr3	136534027	136534254	228	148	0.248901	0.0105092	0.238392	1698.88
chr3	136540466	136540625	160	97	0.224526	0.00952988	0.214996	1064.8
chr3	136578012	136578175	164	97	0.186192	0.000439706	0.185752	1078.76
chr3	136625226	136625571	346	219	0.265491	0.00731518	0.258175	3179.44
chr3	136626640	136626911	272	179	0.175498	0.0145533	0.160945	1856.4
chr3	136632721	136633083	363	209	0.214736	0.0140502	0.200686	2411.2
chr3	136698450	136698649	200	126	0.209527	0.000163685	0.209363	1521.77
chr3	136719954	136720495	542	322	0.155902	0.00281855	0.153083	3031.81
chr3	136729609	136729782	174	91	0.190082	0.00494506	0.185137	933.78
chr3	136734261	136734441	181	114	0.163286	0.000165306	0.163121	1187.49
chr3	136735253	136735406	154	79	0.161284	0.00483792	0.156447	700.239
chr3	136749266	136749491	226	118	0.171755	0.00478828	0.166967	1130.44
chr3	136750179	136750474	296	163	0.209741	0.0120271	0.197714	1648.68
chr3	136751200	136753452	2253	831	0.381073	0.0269488	0.354124	11363.1
chr3	136753658	136753922	265	150	0.173361	0.00675731	0.166603	1488.91
chr3	136767661	136767931	271	158	0.153438	0.00143523	0.152003	1463.39
chr3	136783738	136784045	308	154	0.183875	0.00714778	0.176728	1466.58
chr3	136789911	136790160	250	125	0.192394	0.00194409	0.190449	1182.86
chr3	136804287	136804473	187	95	0.238603	0.0279526	0.21065	961.41
chr3	136844705	136844887	183	115	0.208041	0.00156938	0.206471	1237.63
chr3	136860657	136860831	175	95	0.202914	0.000872502	0.202041	935.186
chr3	136861443	136862490	1048	413	0.342259	0.0236708	0.318588	4287.39
chr3	136862650	136862911	262	97	0.247512	0.0158765	0.231636	836.427
chr3	136864334	136864572	239	121	0.286755	0.0204911	0.266263	1343.62
chr3	136995124	136995294	171	103	0.187764	0.000752487	0.187012	1012.8
chr3	137013934	137014813	880	434	0.246025	0.00567105	0.240354	4776.17
chr3	137032441	137033150	710	328	0.37505	0.0158847	0.359166	4972.94
chr3	137035744	137035949	206	85	0.289633	0.00316373	0.286469	1070.63
chr3	137050350	137050554	205	96	0.190491	0.0138277	0.176664	892.765
chr3	137105339	137105949	611	364	0.293035	0.00501912	0.288016	4918.29
chr3	137106807	137107151	345	191	0.219465	0.00570313	0.213762	2115.59
chr3	137110458	137110882	425	259	0.358069	0.0190629	0.339006	3987.48
chr3	137121749	137122024	276	150	0.443711	0.0151995	0.428511	2743.27
chr3	137171839	137172108	270	140	0.194353	0.0152108	0.179142	1370.9
chr3	137217839	137218029	191	104	0.257182	0.00450658	0.252676	1353.25
chr3	137409664	137409869	206	132	0.274393	0.000131871	0.274261	1753.92
chr3	137411178	137411341	164	108	0.166728	0.000142269	0.166585	1113.44
chr3	137412804	137413085	282	129	0.171467	0.000950665	0.170516	1147.07
chr3	137461722	137462017	296	152	0.184687	0.0195972	0.16509	1289.11
chr3	137509543	137510102	560	269	0.382765	0.00409038	0.378674	4508.24
chr3	137514945	137515172	228	122	0.304848	0.00128634	0.303561	1768.19
chr3	137517042	137517859	818	435	0.189898	0.00781501	0.182083	4228.33
chr3	137518047	137518249	203	105	0.162277	0.00963281	0.152644	875.133
chr3	137518632	137518868	237	118	0.190428	0.0115393	0.178888	1065.95
chr3	137519551	137519856	306	163	0.166825	0.00314502	0.16368	1444.93
chr3	137616102	137616473	372	225	0.194056	0.00221456	0.191841	2349.26
chr3	137625585	137625741	157	82	0.258507	0.013085	0.245422	914.245
chr3	137632559	137632719	161	93	0.215097	0.000141104	0.214956	1049.33
chr3	137639074	137639341	268	115	0.297588	0.0118619	0.285726	1369.09
chr3	137639560	137639779	220	104	0.237301	0.0080047	0.229296	1125.04
chr3	137692907	137693132	226	107	0.374521	0.000369377	0.374152	1644.17
chr3	137709115	137709295	181	108	0.239568	0.00781262	0.231756	1372.56
chr3	137792723	137792955	233	120	0.322537	0.00828951	0.314248	1380.8
chr3	137823842	137824016	175	100	0.249346	0.00165572	0.24769	1331.27
chr3	137897079	137897233	155	68	0.23111	0.0294388	0.201672	662.777
chr3	137914634	137914864	231	145	0.213046	0.018173	0.194874	1436.83
chr3	137943950	137944110	161	94	0.226795	0.0187474	0.208047	874.031
chr3	137946471	137946713	243	123	0.379365	0.0222897	0.357075	1717.76
chr3	137970915	137971577	663	323	0.336826	0.0206371	0.316189	4595.3
chr3	138009200	138009467	268	118	0.188884	0.013241	0.175643	1030.06
chr3	138030797	138031093	297	161	0.156914	0.00451082	0.152403	1477.09
chr3	138039726	138039886	161	97	0.236733	0.00631742	0.230415	1170.51
chr3	138052237	138052495	259	130	0.428131	0.0115327	0.416598	2283.89
chr3	138061672	138061839	168	75	0.198799	0.0015049	0.197294	784.794
chr3	138068617	138068954	338	149	0.456303	0.00323032	0.453072	2715.16
chr3	138079092	138079284	193	97	0.240005	0.0225751	0.21743	1035.46
chr3	138082070	138082950	881	472	0.275166	0.0167694	0.258397	5796.74
chr3	138097233	138097813	581	282	0.22513	0.0065636	0.218566	3011.67
chr3	138101638	138102230	593	251	0.243182	0.00722165	0.23596	2643.99
chr3	138108239	138108438	200	105	0.196109	0.0033105	0.192799	1136.01
chr3	138115426	138115766	341	119	0.237713	0.0376992	0.200014	923.432
chr3	138118797	138119210	414	179	0.472759	0.00988432	0.462875	4020.63
chr3	138125701	138126221	521	258	0.180819	0.00259288	0.178226	2504.2
chr3	138148615	138148775	161	97	0.234136	0.00296956	0.231166	1229.59
chr3	138173851	138174363	513	282	0.173544	0.00259247	0.170951	2878.46
chr3	138174566	138175018	453	178	0.362995	0.00815109	0.354844	2522.76
chr3	138180672	138180934	263	165	0.337796	0.0031931	0.334603	2768.69
chr3	138185075	138185272	198	107	0.29117	0.00166986	0.289501	1451.32
chr3	138186913	138188014	1102	440	0.260863	0.0132753	0.247587	4503.72
chr3	138197171	138197393	223	114	0.361649	0.00646453	0.355184	1729.74
chr3	138263218	138263372	155	89	0.237873	0.0152335	0.22264	1008.09
chr3	138270372	138270535	164	112	0.265612	0.00013182	0.26548	1572.75
chr3	138302929	138303239	311	154	0.163191	0.00140225	0.161789	1463.22
chr3	138328425	138328587	163	94	0.238102	0.00569968	0.232403	1125.38
chr3	138329158	138329411	254	109	0.392551	0.00276211	0.389789	1736.54
chr3	138329758	138330166	409	157	0.324072	0.0128967	0.311175	1927.39
chr3	138331264	138331452	189	111	0.273701	0.00644068	0.267261	1487.77
chr3	138332531	138332995	465	273	0.355636	0.000350471	0.355286	4069.8
chr3	138347961	138348951	991	283	0.289417	0.0178662	0.271551	2717.4
chr3	138349191	138349589	399	174	0.179772	0.00401092	0.175761	1605.5
chr3	138371772	138371940	169	84	0.239376	0.00371313	0.235663	957.681
chr3	138378031	138378329	299	147	0.165254	0.00211477	0.16314	1355.93
chr3	138398032	138398208	177	88	0.301649	0.00148754	0.300161	1164.54
chr3	138417200	138417885	686	342	0.295686	0.00907381	0.286612	4389.85
chr3	138426112	138426554	443	255	0.201381	0.00346883	0.197912	2787.61
chr3	138434223	138435045	823	271	0.439072	0.0499594	0.389113	3232.77
chr3	138437814	138438078	265	136	0.194995	0.00754003	0.187455	1247.92
chr3	138442427	138442648	222	105	0.361064	0.0148524	0.346211	1423.19
chr3	138459282	138460044	763	305	0.197514	0.0159651	0.181548	2404.17
chr3	138462777	138463111	335	177	0.332473	0.00803704	0.324436	2415.68
chr3	138467852	138468088	237	108	0.211455	0.00827274	0.203182	1012.11
chr3	138468927	138469574	648	315	0.21779	0.0112032	0.206587	2932.94
chr3	138469948	138470233	286	135	0.220747	0.00691495	0.213832	1245.83
chr3	138476693	138476851	159	82	0.218016	0.0018978	0.216118	926.951
chr3	138479410	138479654	245	138	0.313449	0.00308185	0.310367	1949.65
chr3	138561556	138561896	341	189	0.301397	0.0100456	0.291352	2490.35
chr3	138567453	138567798	346	203	0.328433	0.025326	0.303107	2325.47
chr3	138593518	138595182	1665	771	0.361775	0.00504431	0.35673	13013
chr3	138608269	138609771	1503	576	0.331304	0.0123126	0.318992	7440.48
chr3	138611047	138611205	159	102	0.206798	0.000156057	0.206641	1166.42
chr3	138667160	138667353	194	101	0.181196	0.00185654	0.179339	1028.06
chr3	138670490	138670815	326	210	0.234469	0.00063706	0.233832	2811.76
chr3	138686782	138687151	370	221	0.439015	0.0103495	0.428666	4239.13
chr3	138688930	138689369	440	247	0.225032	0.00205864	0.222974	2803.14
chr3	138694135	138694764	630	367	0.220298	0.00531754	0.21498	4209.56
chr3	138699224	138699454	231	138	0.383551	0.0131663	0.370385	2351.98
chr3	138743836	138744002	167	106	0.215451	0.0026786	0.212773	1208.5
chr3	138774520	138774853	334	205	0.350485	0.00188561	0.3486	3285.53
chr3	138781107	138781384	278	155	0.245052	0.000861891	0.24419	1820.97
chr3	138786783	138787335	553	324	0.274337	0.00384361	0.270493	4183.42
chr3	138791141	138791574	434	208	0.199114	0.00444302	0.194671	2080.33
chr3	138792675	138792905	231	124	0.166518	0.00179247	0.164726	1133.99
chr3	138794026	138794437	412	222	0.211346	0.0032407	0.208105	2388.04
chr3	138803013	138803482	470	300	0.184707	0.00167649	0.18303	3292.36
chr3	138823796	138824057	262	164	0.364017	0.0104079	0.353609	2650.27
chr3	138824311	138824472	162	88	0.226026	0.0154681	0.210558	928.539
chr3	138833586	138835396	1811	731	0.333293	0.0248529	0.30844	8176.49
chr3	138863044	138863267	224	106	0.286412	0.00520992	0.281202	1370.11
chr3	138863428	138863805	378	200	0.263564	0.00506185	0.258502	2533.86
chr3	138912310	138912592	283	137	0.191055	0.0187321	0.172323	1215.43
chr3	138914984	138916404	1421	543	0.331392	0.00818686	0.323205	6798.8
chr3	138916914	138917080	167	79	0.278948	0.00224951	0.276699	988.763
chr3	138921686	138922069	384	207	0.229528	0.00542204	0.224106	2356.35
chr3	138923466	138923787	322	148	0.50529	0.00618488	0.499105	2960.42
chr3	138935833	138936585	753	255	0.299618	0.00969726	0.28992	2802.6
chr3	138941303	138941614	312	138	0.364566	0.00210574	0.362461	2081.45
chr3	138979753	138980079	327	153	0.368456	0.0094033	0.359053	2354.89
chr3	139096424	139096576	153	82	0.233594	0.00682248	0.226771	856.833
chr3	139100929	139101239	311	133	0.176617	0.0140683	0.162549	963.672
chr3	139102776	139102944	169	75	0.241422	0.0152881	0.226134	706.51
chr3	139103116	139103274	159	73	0.206958	0.00329301	0.203665	654.419
chr3	139105456	139105700	245	116	0.238516	0.0228031	0.215713	1129.64
chr3	139106388	139106682	295	118	0.215286	0.00214965	0.213136	1147.73
chr3	139106903	139107112	210	99	0.187201	0.00455241	0.182649	957.193
chr3	139108224	139108501	278	134	0.162384	0.00305387	0.15933	1203.96
chr3	139109407	139109722	316	148	0.168631	0.00128044	0.167351	1350.65
chr3	139110056	139110265	210	103	0.162151	0.00489502	0.157256	890.999
chr3	139111890	139112365	476	215	0.315527	0.00560912	0.309918	2724.6
chr3	139112584	139112955	372	216	0.162421	0.00162483	0.160796	2089.48
chr3	139113394	139114067	674	360	0.212716	0.00649671	0.206219	3842.37
chr3	139116585	139116831	247	130	0.202269	0.026178	0.176091	1076.38
chr3	139117123	139117703	581	344	0.281544	0.00662925	0.274914	4553.93
chr3	139120204	139120515	312	147	0.227808	0.0112301	0.216578	1538.18
chr3	139135078	139135268	191	111	0.204435	0.0181035	0.186331	1100.38
chr3	139196113	139196718	606	276	0.269144	0.00195197	0.267192	3448.37
chr3	139198806	139199251	446	221	0.188644	0.00370741	0.184936	2371.97
chr3	139202252	139202680	429	190	0.300544	0.00510868	0.295435	2459.83
chr3	139217531	139217764	234	113	0.179956	0.00297917	0.176976	1087.62
chr3	139221020	139221184	165	79	0.208073	0.0123297	0.195744	802.762
chr3	139226024	139226195	172	92	0.220186	0.00452431	0.215662	1021.35
chr3	139281959	139282193	235	103	0.174125	0.00462781	0.169497	940.44
chr3	139284387	139284550	164	75	0.198429	0.00245838	0.19597	828.229
chr3	139284869	139285022	154	101	0.177202	0.00112521	0.176076	1200.23
chr3	139289287	139289625	339	156	0.153377	0.00191702	0.15146	1364.7
chr3	139290108	139290411	304	118	0.172818	0.00121194	0.171607	1036.68
chr3	139302322	139302560	239	117	0.212191	0.00390278	0.208288	1305.06
chr3	139312945	139313209	265	129	0.288552	0.00504282	0.283509	1700.32
chr3	139329317	139329671	355	131	0.504545	0.00840683	0.496138	2366.84
chr3	139330487	139330856	370	194	0.170857	0.00229345	0.168563	1737.88
chr3	139343858	139344643	786	362	0.335702	0.0267109	0.308991	4523.54
chr3	139353966	139354254	289	173	0.477374	0.00852944	0.468844	3717.33
chr3	139382743	139382893	151	102	0.168141	0.00036796	0.167773	1118.96
chr3	139388635	139388805	171	74	0.239165	0.00321077	0.235954	774.968
chr3	139389166	139390302	1137	467	0.374061	0.00585924	0.368202	6645.87
chr3	139390616	139390777	162	81	0.198038	0.000150302	0.197887	779.783
chr3	139427623	139427857	235	137	0.41945	0.0110594	0.40839	2203.82
chr3	139430449	139430743	295	151	0.19921	0.000858019	0.198352	1572.22
chr3	139441889	139442100	212	113	0.190478	0.000868515	0.189609	1171.8
chr3	139448176	139448644	469	215	0.167467	0.00258692	0.16488	1942.71
chr3	139471812	139472114	303	159	0.185416	0.0185363	0.16688	1466.51
chr3	139492037	139492255	219	96	0.234129	0.00118541	0.232943	1018.96
chr3	139506886	139507099	214	109	0.293984	0.010102	0.283882	1414.8
chr3	139509674	139509946	273	128	0.163731	0.0037437	0.159987	1160.26
chr3	139520086	139520658	573	267	0.188793	0.00603362	0.18276	2665.9
chr3	139534243	139534472	230	116	0.213207	0.00984395	0.203363	1275.92
chr3	139535052	139535352	301	139	0.26436	0.00415232	0.260207	1755.92
chr3	139547769	139547946	178	93	0.197355	0.0023301	0.195025	989.29
chr3	139562155	139562424	270	135	0.505415	0.0155069	0.489908	2716.72
chr3	139564374	139564591	218	111	0.260746	0.00973064	0.251016	1423.77
chr3	139588533	139588830	298	139	0.248426	0.00145561	0.246971	1445.22
chr3	139629106	139629374	269	126	0.396975	0.00101657	0.395958	2086.86
chr3	139640625	139640781	157	85	0.200553	0.0028161	0.197737	966.696
chr3	139670395	139670582	188	104	0.227143	0.0127752	0.214368	988.946
chr3	139672705	139673019	315	161	0.183891	0.00139869	0.182492	1490.98
chr3	139677535	139678092	558	159	0.262459	0.013022	0.249437	1352.39
chr3	139687758	139688018	261	156	0.167265	0.00183694	0.165429	1451.66
chr3	139718502	139718865	364	179	0.345017	0.0141682	0.330849	2391.88
chr3	139774569	139774802	234	107	0.167295	0.00800757	0.159287	949.379
chr3	139797855	139798039	185	95	0.302256	0.00496648	0.29729	1126.36
chr3	139882750	139883620	871	406	0.275472	0.00848896	0.266983	4804.74
chr3	139906440	139906904	465	265	0.243898	0.00609796	0.2378	3095.61
chr3	139916103	139917579	1477	797	0.236615	0.00969732	0.226918	9412.2
chr3	139923532	139924003	472	269	0.235309	0.00552931	0.22978	3570.17
chr3	139934411	139934810	400	165	0.302374	0.0178519	0.284522	1867.31
chr3	139935033	139936694	1662	561	0.304671	0.0255844	0.279087	5741.75
chr3	139937740	139938008	269	171	0.414907	0.0328342	0.382073	2834.18
chr3	139970647	139970847	201	102	0.232886	0.00180279	0.231083	1113.98
chr3	139982475	139982766	292	171	0.352462	0.00117199	0.35129	2694.77
chr3	140012328	140012708	381	190	0.182176	0.00974638	0.17243	1762.98
chr3	140015006	140015566	561	296	0.246734	0.0119259	0.234808	3480.34
chr3	140018339	140018925	587	311	0.203561	0.00304205	0.200519	3095.48
chr3	140022320	140022710	391	161	0.232011	0.00999715	0.222014	1572.46
chr3	140023415	140023673	259	121	0.208445	0.00387389	0.204571	1259.74
chr3	140034711	140034964	254	150	0.174345	0.00577689	0.168568	1400.67
chr3	140035944	140036202	259	138	0.183202	0.0035569	0.179645	1263.96
chr3	140051424	140051844	421	213	0.285906	0.00570667	0.280199	2254.31
chr3	140093259	140093441	183	97	0.27139	0.00357766	0.267812	1263.52
chr3	140128640	140128894	255	112	0.500187	0.0108422	0.489345	1982.63
chr3	140160656	140160827	172	106	0.289402	0.007033	0.282369	1413.04
chr3	140206715	140206930	216	108	0.29366	0.00517201	0.288488	1338.62
chr3	140216346	140216544	199	93	0.330383	0.015215	0.315168	1234.75
chr3	140247610	140248097	488	253	0.236135	0.00494331	0.231191	2860.79
chr3	140275768	140276023	256	135	0.152635	0.00232869	0.150306	1176.16
chr3	140276738	140276988	251	133	0.330275	0.00471015	0.325565	1880.15
chr3	140282619	140282850	232	138	0.182296	0.00120473	0.181091	1451.9
chr3	140283416	140283580	165	83	0.162664	0.000293928	0.16237	791.828
chr3	140284697	140285029	333	172	0.198799	0.00694251	0.191856	1760.94
chr3	140370812	140370982	171	84	0.26403	0.0237563	0.240274	845.954
chr3	140471097	140471250	154	80	0.196945	0.0130464	0.183899	840.141
chr3	140499143	140499578	436	247	0.309466	0.00663	0.302836	3672.31
chr3	140501298	140501732	435	237	0.160672	0.00558715	0.155084	2313.42
chr3	140521440	140522198	759	349	0.192711	0.00175866	0.190953	3217.39
chr3	140529162	140529487	326	159	0.209917	0.00425725	0.20566	1658.77
chr3	140552477	140552733	257	125	0.308084	0.00704337	0.301041	1672.75
chr3	140574762	140574934	173	81	0.206341	0.000147401	0.206194	817.712
chr3	140591678	140591975	298	151	0.166762	0.0016485	0.165113	1398.58
chr3	140592854	140593603	750	387	0.159112	0.00364792	0.155464	3579.51
chr3	140629836	140630149	314	189	0.206587	0.0106468	0.19594	2186.57
chr3	140664111	140664350	240	117	0.202095	0.00664432	0.19545	1183.81
chr3	140715055	140715372	318	165	0.22443	0.00137442	0.223055	2050.22
chr3	140724095	140724506	412	210	0.207362	0.00272773	0.204634	2302.79
chr3	140727982	140728178	197	113	0.219616	0.000135289	0.21948	1320.58
chr3	140737151	140737574	424	207	0.321363	0.00486621	0.316497	2798.69
chr3	140741333	140741805	473	270	0.17713	0.00365429	0.173476	2700.69
chr3	140744351	140744516	166	96	0.169035	0.000362851	0.168672	861.016
chr3	140745331	140745621	291	157	0.184157	0.00303258	0.181125	1400.82
chr3	140752527	140752777	251	126	0.228951	0.00015661	0.228795	1341.87
chr3	140771188	140771453	266	133	0.21028	0.0240794	0.1862	1264.64
chr3	140834148	140834726	579	300	0.18889	0.00557884	0.183311	2944.47
chr3	140848790	140849214	425	233	0.268054	0.00419468	0.263859	2913.86
chr3	140854836	140855487	652	373	0.24278	0.00353294	0.239247	4653.39
chr3	140863563	140864054	492	272	0.354426	0.007751	0.346675	4272.95
chr3	140897146	140897365	220	96	0.182141	0.00366336	0.178477	882.26
chr3	140898317	140899072	756	433	0.299927	0.000977503	0.29895	6708.93
chr3	140911018	140911208	191	98	0.261961	0.00670245	0.255259	1159.33
chr3	140911647	140912150	504	298	0.193813	0.00650023	0.187313	3010.91
chr3	140922732	140922924	193	113	0.339062	0.0148292	0.324233	1475.16
chr3	140925032	140925388	357	236	0.174201	0.00695812	0.167243	2325.45
chr3	140941401	140943638	2238	986	0.331123	0.0297973	0.301325	12964.6
chr3	140948973	140949168	196	122	0.228952	0.00753984	0.221412	1423.55
chr3	140953032	140953267	236	155	0.305385	0.000629902	0.304755	2403.41
chr3	140954243	140954771	529	341	0.233183	0.00192226	0.231261	4127.58
chr3	140957081	140957451	371	260	0.230441	0.00329651	0.227145	2930.18
chr3	140972919	140973179	261	171	0.378397	0.00457273	0.373824	3098.52
chr3	140984707	140984886	180	118	0.235594	0.0033122	0.232282	1465.63
chr3	141000093	141000388	296	144	0.483799	0.00460438	0.479194	2930.1
chr3	141011560	141011816	257	114	0.438975	0.03009	0.408885	1793.53
chr3	141044622	141044959	338	199	0.192212	0.0039029	0.188309	1750.97
chr3	141046986	141047320	335	203	0.163577	0.00127341	0.162304	1858.53
chr3	141049680	141050480	801	422	0.208163	0.00381852	0.204344	3915.17
chr3	141050944	141051554	611	176	0.340076	0.0204818	0.319594	1765.52
chr3	141052760	141052979	220	67	0.198054	0.0184507	0.179603	488.704
chr3	141056732	141057095	364	146	0.282712	0.0143122	0.2684	1598.28
chr3	141067725	141067903	179	87	0.181825	0.0100022	0.171823	853.308
chr3	141093664	141094527	864	367	0.190829	0.00490836	0.185921	3250.43
chr3	141099541	141099694	154	97	0.216792	0.00921273	0.207579	1047.61
chr3	141105679	141106148	470	288	0.327235	0.000689317	0.326545	4542.82
chr3	141115189	141115395	207	102	0.345877	0.0058191	0.340058	1505.18
chr3	141123787	141123965	179	82	0.159083	0.00157045	0.157512	698.737
chr3	141127331	141127510	180	77	0.247452	0.00435191	0.2431	806.663
chr3	141129263	141129486	224	107	0.172543	0.00693452	0.165609	901.608
chr3	141147557	141148175	619	295	0.174871	0.00547089	0.1694	2700.25
chr3	141192104	141192657	554	289	0.415574	0.00719177	0.408382	5674.43
chr3	141228358	141228846	489	280	0.369371	0.00806326	0.361308	4527.7
chr3	141231199	141232240	1042	280	0.333018	0.0198619	0.313156	3144.99
chr3	141232396	141232747	352	142	0.301758	0.0120547	0.289704	1751.65
chr3	141246402	141247002	601	307	0.182927	0.00711008	0.175817	2983.7
chr3	141250426	141250604	179	81	0.196071	0.012541	0.18353	778.337
chr3	141255972	141256299	328	158	0.294413	0.00601485	0.288398	2125.27
chr3	141271707	141271951	245	105	0.18129	0.0038914	0.177399	987.013
chr3	141275957	141276340	384	231	0.510562	0.00359972	0.506962	5716.93
chr3	141279381	141279652	272	150	0.5302	0.014077	0.516123	3468.51
chr3	141280770	141281024	255	130	0.272954	0.000560579	0.272394	1596.77
chr3	141303439	141303725	287	170	0.495732	0.000521406	0.495211	3438.24
chr3	141305482	141305751	270	125	0.316304	0.000140065	0.316164	1553.49
chr3	141308518	141308959	442	197	0.414521	0.0051566	0.409365	3276.59
chr3	141311310	141312274	965	405	0.383521	0.0065785	0.376942	6218.91
chr3	141331786	141331962	177	85	0.2051	0.00415698	0.200943	857.391
chr3	141360899	141361460	562	323	0.441904	0.0039631	0.437941	6445.02
chr3	141366399	141367111	713	363	0.180745	0.00585892	0.174887	3514.85
chr3	141367957	141368793	837	370	0.312128	0.00594763	0.306181	4741.37
chr3	141370172	141370688	517	278	0.339638	0.00609436	0.333544	4351.75
chr3	141384199	141384387	189	98	0.183185	0.00209375	0.181092	1117.15
chr3	141401997	141403169	1173	371	0.269977	0.00950569	0.260472	3820.49
chr3	141412176	141412458	283	163	0.183905	0.00154405	0.182361	1665.4
chr3	141441419	141441673	255	136	0.393915	0.00248479	0.391431	2279.87
chr3	141452117	141452343	227	134	0.310417	0.00263688	0.30778	1846.5
chr3	141454982	141456622	1641	782	0.336704	0.00461673	0.332087	12378
chr3	141456777	141456967	191	102	0.180983	0.00366943	0.177313	1060.06
chr3	141459162	141459319	158	71	0.185842	0.00505599	0.180786	628.63
chr3	141460132	141460849	718	383	0.359513	0.00243823	0.357075	6216
chr3	141461007	141461191	185	97	0.192164	0.00119139	0.190973	1002.2
chr3	141461354	141461587	234	139	0.153579	0.000878496	0.1527	1347.73
chr3	141461902	141462386	485	262	0.169695	0.00246813	0.167227	2570.46
chr3	141462623	141462787	165	90	0.223287	0.00339441	0.219892	997.328
chr3	141465071	141465501	431	278	0.328588	0.00173413	0.326853	4472.96
chr3	141470885	141471051	167	79	0.189812	0.00511894	0.184693	789.814
chr3	141474277	141474719	443	268	0.280003	0.00500027	0.275003	3686.05
chr3	141486485	141488165	1681	555	0.343556	0.0153896	0.328166	7222.07
chr3	141493084	141493256	173	117	0.175373	0.0013118	0.174061	1371.45
chr3	141543132	141543327	196	148	0.283409	0.00839637	0.275013	2179.05
chr3	141561494	141561768	275	185	0.434258	0.000285119	0.433973	3735.24
chr3	141576603	141576770	168	113	0.308125	0.0132983	0.294826	1576.21
chr3	141626542	141626756	215	104	0.196857	0.00929473	0.187563	982.343
chr3	141642133	141642467	335	195	0.170178	0.0113191	0.158859	1708.3
chr3	141644889	141645156	268	139	0.408335	0.0040116	0.404324	2322.37
chr3	141646833	141647173	341	186	0.34455	0.015178	0.329372	2753.3
chr3	141659834	141660717	884	289	0.301747	0.012235	0.289512	3008.83
chr3	141682056	141682418	363	172	0.203353	0.0104944	0.192859	1689.42
chr3	141688912	141689074	163	81	0.171498	0.0107522	0.160746	758.752
chr3	141737810	141739359	1550	672	0.343688	0.018712	0.324976	9197.32
chr3	141762424	141763389	966	428	0.289648	0.00317229	0.286476	5152.25
chr3	141769303	141769869	567	284	0.25511	0.00360145	0.251509	3402.48
chr3	141782457	141782822	366	187	0.274444	0.00659924	0.267844	2360.81
chr3	141796223	141796487	265	142	0.167668	0.00586163	0.161807	1204.67
chr3	141802112	141802280	169	81	0.206763	0.00901981	0.197743	781.954
chr3	141812677	141812985	309	150	0.31371	0.0163892	0.297321	1993.58
chr3	141828993	141829313	321	149	0.272415	0.00794141	0.264474	1672.61
chr3	141843904	141844108	205	109	0.200937	0.00143829	0.199499	1092.04
chr3	141875486	141875795	310	154	0.425597	0.00149946	0.424098	2709.8
chr3	141875986	141876345	360	129	0.322402	0.00637101	0.316031	1547.38
chr3	141876497	141876886	390	100	0.405658	0.0182137	0.387445	1197.04
chr3	141877055	141877586	532	176	0.263973	0.0150324	0.24894	1838.62
chr3	141894842	141895112	271	176	0.318282	0.00223239	0.316049	2882.98
chr3	141913275	141913530	256	150	0.414571	0.00654872	0.408022	2764.33
chr3	141939797	141940017	221	116	0.186374	0.000984555	0.185389	1139.23
chr3	141940275	141941086	812	395	0.314009	0.00535839	0.308651	5415.29
chr3	141962595	141963049	455	241	0.363464	0.0187122	0.344751	3451.96
chr3	141964372	141964679	308	161	0.207025	0.00587222	0.201153	1586.52
chr3	142014190	142014470	281	143	0.181164	0.00767115	0.173493	1292.42
chr3	142027849	142028003	155	82	0.222477	0.0141121	0.208365	879.814
chr3	142028513	142028751	239	151	0.396728	0.00405696	0.392671	2729.85
chr3	142039214	142039375	162	104	0.220016	0.00702298	0.212993	1260.93
chr3	142112603	142112869	267	157	0.240147	0.0123642	0.227783	1636.47
chr3	142113237	142113396	160	87	0.211174	0.00792979	0.203244	823.689
chr3	142117157	142117500	344	196	0.491057	0.0220335	0.469023	3803.24
chr3	142120638	142121064	427	246	0.167821	0.00372303	0.164098	2338.51
chr3	142126107	142126812	706	418	0.288434	0.00372505	0.284709	5918.91
chr3	142140911	142141091	181	82	0.226317	0.0113163	0.215	804.584
chr3	142148499	142148971	473	255	0.244423	0.0100794	0.234343	2679.67
chr3	142149137	142149838	702	204	0.335415	0.0157111	0.319704	2171.87
chr3	142152484	142152919	436	247	0.165859	0.0016086	0.16425	2389.65
chr3	142180833	142181079	247	138	0.347596	0.0145706	0.333025	2061.58
chr3	142210663	142210820	158	97	0.211427	0.00382276	0.207604	1203.62
chr3	142224878	142226140	1263	440	0.316655	0.0055926	0.311062	5637
chr3	142226569	142226808	240	132	0.36636	0.00205999	0.3643	2201.8
chr3	142279891	142280364	474	264	0.316525	0.0025027	0.314022	3780.81
chr3	142315981	142316166	186	124	0.200397	0.00120588	0.199191	1539.95
chr3	142319228	142319411	184	118	0.219817	0.0321587	0.187658	1067.65
chr3	142363349	142363774	426	290	0.213838	0.00012728	0.213711	3683.55
chr3	142366494	142366779	286	175	0.38304	0.00171581	0.381324	3228.3
chr3	142400621	142400891	271	141	0.275346	0.00876981	0.266576	1796.25
chr3	142439247	142440108	862	446	0.261885	0.0180017	0.243884	5146.9
chr3	142447490	142448279	790	308	0.301877	0.0448271	0.25705	3081.02
chr3	142578572	142579198	627	235	0.47268	0.010901	0.461779	4093.24
chr3	142586756	142587139	384	208	0.450817	0.00455023	0.446267	3845.53
chr3	142595607	142596970	1364	653	0.28761	0.007404	0.280206	7636.17
chr3	142597959	142598183	225	116	0.169631	0.0019494	0.167682	1096.76
chr3	142613542	142613866	325	203	0.166615	0.00316017	0.163455	1999.58
chr3	142619179	142619435	257	149	0.392268	0.00752116	0.384746	2442.64
chr3	142658213	142658552	340	172	0.164688	0.00315877	0.161529	1463.84
chr3	142680803	142681048	246	144	0.381966	0.00197719	0.379989	2683.68
chr3	142716885	142717482	598	308	0.159466	0.00178426	0.157682	2837.46
chr3	142723678	142725343	1666	634	0.323044	0.0210999	0.301944	7582.28
chr3	142739913	142740092	180	90	0.178361	0.00288778	0.175474	879.836
chr3	142828725	142829092	368	186	0.413381	0.00954624	0.403835	3215.41
chr3	142844447	142844666	220	139	0.362244	0.0222738	0.33997	2225.47
chr3	142850372	142850671	300	164	0.196149	0.00300131	0.193147	1708.65
chr3	142853273	142853663	391	201	0.228249	0.0129251	0.215324	2135.08
chr3	142857022	142857365	344	174	0.479226	0.00579587	0.47343	3331.63
chr3	142866836	142867309	474	239	0.556996	0.004325	0.552671	5989.92
chr3	142888152	142888727	576	228	0.219683	0.0116167	0.208066	2210.84
chr3	142888894	142889250	357	103	0.32093	0.0247209	0.296209	1097.98
chr3	142908083	142908256	174	97	0.215336	0.000152333	0.215184	1210.37
chr3	142929182	142929444	263	144	0.43027	0.00324526	0.427025	2712.61
chr3	142931368	142931550	183	78	0.244517	0.00170961	0.242808	859.693
chr3	142975412	142975667	256	136	0.289984	0.00188589	0.288098	1719.19
chr3	142976592	142976890	299	153	0.235977	0.0130776	0.222899	1562.06
chr3	142981221	142981372	152	77	0.239917	0.0180278	0.221889	764.149
chr3	142982516	142982669	154	83	0.243824	0.0138875	0.229936	813.686
chr3	142987130	142987410	281	187	0.507725	0.00306095	0.504664	3782.48
chr3	142994052	142994281	230	136	0.310965	0.00417574	0.306789	1879.7
chr3	143001088	143001907	820	356	0.411656	0.0229151	0.388741	5566.18
chr3	143002158	143002706	549	313	0.221808	0.0187374	0.203071	3172.83
chr3	143016397	143016635	239	157	0.311364	0.0204004	0.290963	2257.73
chr3	143037977	143038166	190	125	0.21958	0.00335885	0.216222	1596.15
chr3	143040348	143040559	212	144	0.346217	0.00152422	0.344693	2090.33
chr3	143280430	143280753	324	183	0.155628	0.00441817	0.15121	1560.16
chr3	143358614	143359037	424	256	0.155968	0.00212155	0.153847	2525.14
chr3	143401613	143401877	265	166	0.198439	0.000349784	0.198089	1775.97
chr3	143417694	143417848	155	87	0.20304	0.00919928	0.19384	836.837
chr3	143439175	143439543	369	183	0.16262	0.00209937	0.160521	1651.82
chr3	143594294	143594543	250	154	0.213593	0.000271014	0.213322	1906.54
chr3	143597141	143597625	485	229	0.185161	0.00106682	0.184095	2295.05
chr3	143605394	143605820	427	259	0.167262	0.00690883	0.160353	2595.63
chr3	143644528	143644815	288	158	0.422302	0.00241539	0.419886	2870.96
chr3	143648833	143649016	184	101	0.272536	0.00014993	0.272386	1292.68
chr3	143674423	143674689	267	137	0.434312	0.00429778	0.430014	2448.02
chr3	143698070	143698260	191	102	0.268131	0.00556288	0.262568	1240.8
chr3	143763682	143763887	206	143	0.316483	0.000146503	0.316337	2196.25
chr3	143770839	143771099	261	173	0.165917	0.000322963	0.165594	1864.28
chr3	143775419	143775668	250	155	0.376864	0.00509311	0.371771	2691.13
chr3	143795873	143796290	418	222	0.2024	0.00420421	0.198196	2531.59
chr3	143848268	143848638	371	225	0.27264	0.00508038	0.267559	2825.8
chr3	143885889	143886122	234	132	0.47201	0.0014685	0.470541	2709.27
chr3	143895621	143896131	511	317	0.30797	0.00260282	0.305367	5023.17
chr3	143948649	143948908	260	148	0.182134	0.0140502	0.168084	1309.04
chr3	143951458	143951688	231	146	0.398313	0.00200788	0.396305	2564.32
chr3	143967672	143967868	197	140	0.234881	0.00356102	0.23132	1839.52
chr3	143970817	143973734	2918	1067	0.348097	0.0089231	0.339174	13343.9
chr3	143974514	143974716	203	130	0.209177	0.0129099	0.196267	1413.7
chr3	143975481	143975856	376	258	0.234296	0.00247515	0.23182	3250.28
chr3	144008553	144008843	291	157	0.237934	0.00180639	0.236128	1909.54
chr3	144039669	144039948	280	166	0.175375	0.00205546	0.17332	1771.6
chr3	144053171	144053391	221	150	0.243462	0.0189221	0.22454	1886.96
chr3	144086017	144086317	301	188	0.368969	0.0041325	0.364837	3155.66
chr3	144244730	144244987	258	132	0.27014	0.000178071	0.269962	1565.77
chr3	144253002	144253419	418	268	0.177169	0.00356377	0.173606	2736.29
chr3	144295725	144295989	265	170	0.189487	0.00826445	0.181223	1588.93
chr3	144308114	144308328	215	140	0.299925	0.0029459	0.29698	2018.87
chr3	144323732	144324519	788	387	0.259652	0.0166972	0.242955	4146.28
chr3	144362094	144362469	376	218	0.202316	0.00262488	0.199691	2300.36
chr3	144383608	144383940	333	216	0.189653	0.0152949	0.174358	2158.34
chr3	144384353	144384728	376	223	0.262865	0.0256713	0.237194	2463.78
chr3	144394170	144394397	228	146	0.228567	0.0044398	0.224127	1730.44
chr3	144530943	144531175	233	128	0.251895	0.00400762	0.247887	1576.8
chr3	144622901	144623323	423	217	0.172057	0.00137603	0.170681	2091.98
chr3	144637012	144637218	207	104	0.273148	0.0052422	0.267906	1330.24
chr3	144770891	144771130	240	151	0.25729	0.000144388	0.257145	1912
chr3	144774658	144775157	500	282	0.245733	0.0119646	0.233768	3208.66
chr3	144904762	144904934	173	107	0.187161	0.00014948	0.187012	1200.22
chr3	145094632	145094955	324	185	0.409884	0.000364065	0.40952	2973.04
chr3	145113121	145113278	158	88	0.199862	0.00333277	0.196529	911.538
chr3	145149499	145149718	220	129	0.174752	0.0028877	0.171864	1234.24
chr3	145197219	145197706	488	247	0.185394	0.00370592	0.181688	2427.03
chr3	145229632	145229799	168	95	0.214389	0.00790144	0.206487	1050.78
chr3	145246677	145246891	215	129	0.304878	0.00638769	0.298491	1812.06
chr3	145289601	145289804	204	96	0.194068	0.00507572	0.188992	901.526
chr3	145477953	145478103	151	90	0.176755	0.00194692	0.174808	735.394
chr3	145491273	145491555	283	174	0.222001	0.00526155	0.216739	1872.35
chr3	145518726	145518956	231	131	0.19656	0.00446191	0.192098	1386.68
chr3	145553039	145553213	175	99	0.207985	0.00933372	0.198651	1061.27
chr3	145556741	145556924	184	95	0.206617	0.0164032	0.190214	910.378
chr3	145678451	145678768	318	181	0.179314	0.00650009	0.172814	1899.21
chr3	145698878	145699044	167	97	0.234521	0.0288356	0.205685	989.176
chr3	145701823	145702283	461	246	0.18357	0.0168173	0.166753	2076.64
chr3	145735726	145735913	188	106	0.256621	0.0076048	0.249016	1283.8
chr3	145767999	145768186	188	140	0.355969	0.0352455	0.320723	2095.19
chr3	145776838	145777083	246	148	0.375167	0.00345264	0.371715	2529.64
chr3	145915866	145916091	226	126	0.339944	0.00634799	0.333596	1986.67
chr3	145952152	145952481	330	223	0.164101	0.00391332	0.160188	2286.23
chr3	145967758	145968135	378	224	0.156492	0.00105945	0.155432	2270.36
chr3	145971220	145971769	550	379	0.179098	0.00330601	0.175792	4058.01
chr3	146000585	146000877	293	206	0.227711	0.0192918	0.208419	2513.56
chr3	146021048	146021288	241	137	0.310901	0.00864427	0.302256	1878.52
chr3	146026502	146026892	391	268	0.208056	0.00199221	0.206064	3275.05
chr3	146065607	146065819	213	153	0.282277	0.00202856	0.280248	2194.23
chr3	146067154	146067356	203	132	0.208544	0.00871153	0.199832	1401.92
chr3	146079073	146079299	227	146	0.210075	0.00997431	0.200101	1568.84
chr3	146093994	146094555	562	352	0.189194	0.00132697	0.187867	3875.35
chr3	146115372	146116002	631	391	0.258082	0.0102216	0.24786	5123.28
chr3	146139964	146140283	320	195	0.154173	0.000382065	0.153791	1958.32
chr3	146148448	146148630	183	119	0.27651	0.00441238	0.272098	1612.83
chr3	146160199	146161891	1693	655	0.333185	0.0144632	0.318722	8570.57
chr3	146163652	146163839	188	117	0.26084	0.0021887	0.258651	1672.51
chr3	146166514	146166708	195	114	0.212058	0.00464187	0.207416	1357.29
chr3	146187450	146187675	226	146	0.365375	0.00348187	0.361893	2449.31
chr3	146189609	146189889	281	156	0.519054	0.00360082	0.515453	3567.86
chr3	146219000	146219213	214	143	0.277256	0.00738953	0.269866	1918.97
chr3	146222643	146223022	380	188	0.24204	0.0123296	0.229711	2144.43
chr3	146250464	146251260	797	276	0.234334	0.0237546	0.210579	2574.84
chr3	146326672	146327489	818	449	0.254554	0.0015907	0.252964	5671.44
chr3	146382456	146382831	376	238	0.260993	0.0160418	0.244951	2964.65
chr3	146421932	146422126	195	118	0.20291	0.00606315	0.196847	1328.36
chr3	146422456	146422691	236	136	0.270556	0.0207074	0.249848	1715.65
chr3	146503529	146504128	600	332	0.288813	0.00244902	0.286364	4469.13
chr3	146543865	146544185	321	156	0.182227	0.0145095	0.167718	1284.41
chr3	146544392	146545009	618	238	0.510623	0.0224197	0.488203	4204.78
chr3	146577762	146578003	242	168	0.3958	0.000596927	0.395203	3163.72
chr3	146589982	146590220	239	162	0.447781	0.00068871	0.447093	3393.31
chr3	146594974	146595168	195	138	0.291195	0.00340497	0.28779	2044.77
chr3	146627899	146628067	169	112	0.159774	0.00263228	0.157142	1173.02
chr3	146638642	146639022	381	279	0.212021	0.000795382	0.211226	3402.39
chr3	146640910	146641130	221	143	0.372418	0.0113834	0.361034	2358.31
chr3	146641356	146641598	243	169	0.278924	0.00316913	0.275755	2484.42
chr3	146748032	146748210	179	107	0.211884	0.0015678	0.210316	1376.33
chr3	146817797	146818008	212	142	0.265408	0.0102718	0.255137	1950.34
chr3	146928768	146928931	164	82	0.221799	0.00791892	0.21388	802.716
chr3	147120112	147120319	208	142	0.309666	0.00753617	0.30213	2141.7
chr3	147191848	147192275	428	228	0.261581	0.000219985	0.261361	2932.88
chr3	147221206	147221464	259	180	0.166522	0.00523649	0.161285	1918.61
chr3	147236560	147236733	174	105	0.160912	0.00252268	0.158389	1056.96
chr3	147325926	147326080	155	96	0.217701	0.00945742	0.208244	1203.94
chr3	147383702	147383939	238	120	0.352144	0.0114658	0.340678	1553.34
chr3	147398963	147399444	482	267	0.242178	0.000477162	0.2417	3346.31
chr3	147503663	147503838	176	114	0.220447	0.0101228	0.210324	1345.04
chr3	147617110	147617359	250	173	0.349293	0.000144567	0.349148	2971.02
chr3	147649513	147649687	175	93	0.200741	0.00607882	0.194663	1048.51
chr3	147697920	147698082	163	85	0.244335	0.0121856	0.23215	981.21
chr3	147712429	147712592	164	69	0.200448	0.0146587	0.185789	680.233
chr3	147886996	147887234	239	130	0.242273	0.0114403	0.230833	1518.55
chr3	147946081	147946280	200	119	0.292004	0.0421655	0.249839	1439.5
chr3	147977426	147977754	329	208	0.172157	0.00298537	0.169171	2238.44
chr3	147977908	147978934	1027	644	0.169972	0.003653	0.166319	6891.28
chr3	147979103	147979385	283	170	0.15569	0.00249013	0.1532	1776.06
chr3	147979923	147980142	220	147	0.165558	0.00564541	0.159913	1576.41
chr3	147980315	147981267	953	593	0.187123	0.0031888	0.183934	6768.17
chr3	147981472	147981849	378	210	0.178768	0.0147463	0.164022	1990.62
chr3	148076179	148076448	270	163	0.375705	0.00105243	0.374653	2737.33
chr3	148077394	148077633	240	157	0.435085	0.00476286	0.430322	3015.8
chr3	148155061	148155332	272	149	0.255917	0.00508191	0.250835	1738.12
chr3	148156473	148156838	366	205	0.184406	0.00281474	0.181591	2056.08
chr3	148157679	148157836	158	96	0.158446	0.00190448	0.156542	949.652
chr3	148158272	148158607	336	211	0.281744	0.00118083	0.280563	3023.82
chr3	148162245	148162430	186	108	0.252116	0.00450365	0.247612	1439.27
chr3	148203468	148203634	167	87	0.203331	0.00425155	0.19908	982.289
chr3	148309448	148309714	267	147	0.417106	0.0137991	0.403307	2628.26
chr3	148333322	148333473	152	87	0.194939	0.00843985	0.186499	911.183
chr3	148366801	148367061	261	162	0.391973	0.00496411	0.387009	2727.48
chr3	148379812	148380084	273	161	0.468369	0.0126098	0.455759	3232.28
chr3	148460039	148460232	194	135	0.259362	0.00750502	0.251857	1850.84
chr3	148625360	148625551	192	121	0.187227	0.00106927	0.186158	1437.31
chr3	148631653	148631812	160	92	0.267779	0.00614684	0.261632	1238.4
chr3	148697875	148698185	311	84	0.301775	0.0312458	0.270529	784.148
chr3	148719071	148719286	216	145	0.302843	0.00190577	0.300937	2188.16
chr3	148727033	148727610	578	344	0.204715	0.000403246	0.204311	4117.63
chr3	148734654	148735051	398	228	0.210009	0.0230638	0.186945	2252.33
chr3	148739775	148739989	215	98	0.183777	0.013222	0.170555	916.836
chr3	148755015	148755168	154	67	0.183467	0.0247588	0.158708	555.524
chr3	148794355	148794628	274	162	0.208361	0.00301693	0.205344	1943.48
chr3	148796904	148797128	225	131	0.285956	0.00591199	0.280044	1758.29
chr3	148820451	148820696	246	155	0.177345	0.000143716	0.177202	1780.52
chr3	148820981	148821152	172	90	0.249514	0.00491929	0.244594	1182.61
chr3	148861188	148861733	546	365	0.30175	0.0105436	0.291206	5400.53
chr3	148863386	148863668	283	160	0.199745	0.00545367	0.194291	1731.13
chr3	148880752	148880995	244	141	0.292831	0.016189	0.276642	1962.68
chr3	148899871	148900062	192	115	0.199972	0.0049187	0.195054	1217.85
chr3	148943592	148943919	328	201	0.533847	0.000481933	0.533365	5435.76
chr3	148947321	148947581	261	173	0.421626	0.00147259	0.420153	3121.43
chr3	148950908	148951092	185	97	0.28424	0.0100323	0.274207	1292.83
chr3	148953173	148953372	200	101	0.194287	0.0057472	0.18854	1066.92
chr3	148955320	148955882	563	335	0.361808	0.00524631	0.356562	5447.15
chr3	148962627	148962839	213	104	0.306238	0.00595495	0.300283	1557.15
chr3	148984573	148984801	229	115	0.180163	0.0116524	0.16851	1002.86
chr3	148991147	148992544	1398	463	0.310537	0.0370716	0.273465	5205.81
chr3	149019845	149020090	246	107	0.259243	0.00432343	0.25492	1338.04
chr3	149085138	149085425	288	145	0.200558	0.0161859	0.184372	1428.57
chr3	149085676	149086805	1130	477	0.400257	0.0401507	0.360106	6855.35
chr3	149115249	149115401	153	68	0.222369	0.0112041	0.211165	751.591
chr3	149120345	149120967	623	378	0.31833	0.0192095	0.29912	5325.79
chr3	149129405	149130239	835	280	0.35323	0.0283842	0.324846	3392.78
chr3	149180056	149180657	602	318	0.256306	0.00160111	0.254705	4171.6
chr3	149212400	149212672	273	167	0.197091	0.000171794	0.196919	2022.87
chr3	149224623	149225452	830	488	0.168691	0.00557023	0.163121	4743.54
chr3	149245716	149246037	322	195	0.182781	0.0110597	0.171722	1930.33
chr3	149247173	149247643	471	300	0.210854	0.00350869	0.207345	3605.61
chr3	149248257	149248691	435	249	0.263664	0.0014297	0.262234	3271.39
chr3	149273157	149273491	335	204	0.529571	0.0053584	0.524212	5189.13
chr3	149277548	149277902	355	223	0.320417	0.00875497	0.311662	3449.1
chr3	149279988	149280375	388	261	0.185188	0.00711294	0.178075	2849.02
chr3	149282727	149283085	359	207	0.223209	0.0161593	0.20705	2223.77
chr3	149283564	149283732	169	107	0.241157	0.0148808	0.226276	1233.81
chr3	149300151	149300666	516	289	0.34108	0.0145103	0.32657	4239.34
chr3	149310727	149310922	196	120	0.170309	0.0179668	0.152342	1097.48
chr3	149339925	149340246	322	164	0.334408	0.00136411	0.333044	2196.1
chr3	149352527	149352921	395	182	0.364724	0.00259227	0.362132	3053.5
chr3	149367176	149367388	213	110	0.164298	0.00203729	0.162261	1135.53
chr3	149368472	149368684	213	116	0.293849	0.000167305	0.293682	1619.58
chr3	149369080	149369478	399	243	0.240242	0.00141574	0.238826	3334.11
chr3	149377902	149378285	384	207	0.156526	0.0011138	0.155413	2067.15
chr3	149386419	149387647	1229	713	0.418808	0.0017198	0.417088	15370.2
chr3	149388618	149389066	449	232	0.228514	0.00166633	0.226848	2852.52
chr3	149393417	149393729	313	195	0.425141	0.00164591	0.423496	3814.63
chr3	149395811	149396198	388	212	0.220543	0.00609923	0.214444	2517.48
chr3	149401340	149402157	818	510	0.400079	0.00228243	0.397797	10902.6
chr3	149449810	149450082	273	127	0.217852	0.000156992	0.217695	1399.22
chr3	149473658	149474046	389	221	0.448809	0.00744481	0.441364	4327.02
chr3	149479674	149480172	499	254	0.190036	0.00725816	0.182778	2532.47
chr3	149480388	149480716	329	162	0.446376	0.00722565	0.439151	3134.68
chr3	149485556	149485718	163	90	0.184846	0.00473988	0.180106	938.176
chr3	149489214	149489372	159	80	0.315397	0.0164556	0.298941	1040.48
chr3	149494239	149494463	225	114	0.378973	0.00690439	0.372069	1685.11
chr3	149501293	149502244	952	541	0.176234	0.00494059	0.171293	5112.04
chr3	149507224	149508186	963	495	0.169901	0.00407097	0.16583	4606.91
chr3	149509557	149509815	259	129	0.160535	0.00899309	0.151542	1094.75
chr3	149512331	149512763	433	228	0.352893	0.00220981	0.350683	3584.63
chr3	149527075	149527237	163	104	0.188093	0.000141329	0.187952	1195.51
chr3	149527887	149528057	171	85	0.200309	0.00145763	0.198851	903.216
chr3	149530683	149531128	446	248	0.270521	0.000438189	0.270083	3214.02
chr3	149547937	149548438	502	260	0.251666	0.002538	0.249128	3196.2
chr3	149568670	149569244	575	304	0.253452	0.0037979	0.249654	3377.53
chr3	149577865	149578334	470	232	0.191045	0.0113582	0.179687	2149.32
chr3	149581618	149582153	536	274	0.188991	0.0103658	0.178626	2474.53
chr3	149586934	149587504	571	320	0.193123	0.00108523	0.192038	3313.24
chr3	149638482	149638671	190	121	0.156327	0.00153656	0.154791	1170.71
chr3	149646231	149646514	284	167	0.360458	0.00138169	0.359077	2695.04
chr3	149657405	149658962	1558	587	0.407763	0.0185721	0.389191	8622.93
chr3	149666020	149666280	261	160	0.215466	0.00479373	0.210672	1790.75
chr3	149717347	149717766	420	248	0.412326	0.0042623	0.408064	4972.83
chr3	149752026	149752853	828	376	0.396383	0.00259646	0.393787	6874.15
chr3	149763693	149763894	202	111	0.163006	0.00343965	0.159566	1180.81
chr3	149765839	149766050	212	138	0.277439	0.0058156	0.271623	2155.3
chr3	149771743	149771955	213	114	0.375288	0.0101857	0.365102	1723.54
chr3	149808259	149808724	466	253	0.357511	0.0044141	0.353097	4143.42
chr3	149812421	149814488	2068	950	0.328247	0.0174985	0.310749	13273.6
chr3	149879945	149880214	270	166	0.444704	0.00503986	0.439665	3487.43
chr3	149902841	149903060	220	147	0.367666	0.016229	0.351437	2487.68
chr3	149908970	149909154	185	106	0.161976	0.00778255	0.154194	1014.56
chr3	149936768	149937380	613	321	0.384367	0.0103286	0.374038	5233.37
chr3	149967138	149967436	299	207	0.459254	0.00423105	0.455023	4784.23
chr3	149969099	149969487	389	208	0.278775	0.0096331	0.269141	2705.34
chr3	149969941	149972074	2134	739	0.348689	0.0130424	0.335646	10011.9
chr3	149982031	149982281	251	121	0.414057	0.00452397	0.409533	2118.4
chr3	150082366	150082652	287	142	0.170973	0.00567857	0.165295	1441.99
chr3	150094644	150094847	204	103	0.221137	0.00460531	0.216532	1202.28
chr3	150118300	150118462	163	92	0.194141	0.0192596	0.174882	945.244
chr3	150149648	150150089	442	261	0.326065	0.00185643	0.324208	3645.29
chr3	150165313	150165600	288	163	0.160969	0.00286677	0.158102	1522.01
chr3	150180371	150180961	591	371	0.232691	0.00493093	0.22776	4527.11
chr3	150183981	150184490	510	251	0.369967	0.0178733	0.352094	3846.18
chr3	150221316	150221605	290	106	0.431282	0.0153876	0.415894	1634.43
chr3	150222802	150222996	195	90	0.171747	0.000723965	0.171023	936.414
chr3	150227829	150228073	245	124	0.259744	0.00839764	0.251346	1536.3
chr3	150231287	150231494	208	119	0.238452	0.00536665	0.233085	1603.71
chr3	150238158	150239354	1197	618	0.329253	0.0101145	0.319139	8721.15
chr3	150268817	150269245	429	248	0.286191	0.00983706	0.276353	3683.86
chr3	150278894	150279234	341	202	0.166689	0.000752659	0.165937	2119.09
chr3	150286619	150286867	249	144	0.409851	0.00170932	0.408141	2723.46
chr3	150303647	150304109	463	260	0.399783	0.000714083	0.399069	4557.19
chr3	150312342	150312574	233	154	0.254423	0.000609959	0.253813	1935.67
chr3	150314410	150314982	573	314	0.311535	0.000130165	0.311405	4554.36
chr3	150317560	150318069	510	314	0.249385	0.00277522	0.24661	4125.26
chr3	150319792	150320272	481	292	0.284487	0.00290784	0.281579	4152.79
chr3	150330684	150331507	824	447	0.179162	0.00193318	0.177228	4391.89
chr3	150342926	150343082	157	84	0.216035	0.000910612	0.215124	948.895
chr3	150344230	150344396	167	86	0.264356	0.00274339	0.261613	1070.89
chr3	150344967	150345635	669	388	0.43351	0.00213953	0.43137	7966.63
chr3	150347115	150347316	202	103	0.21386	0.00872427	0.205135	1057.86
chr3	150348516	150348848	333	201	0.369992	0.0161215	0.353871	3090.84
chr3	150369048	150369601	554	338	0.213877	0.00152444	0.212353	3637.24
chr3	150370150	150370393	244	130	0.228718	0.00117376	0.227544	1474.07
chr3	150371731	150372302	572	342	0.357046	0.00171803	0.355328	5333.67
chr3	150372893	150373052	160	94	0.244976	0.000267632	0.244708	1113.43
chr3	150375475	150375633	159	108	0.190392	0.00750149	0.18289	1109.03
chr3	150407551	150409691	2141	848	0.279786	0.0343509	0.245435	8689.23
chr3	150409852	150411074	1223	388	0.266607	0.0332968	0.23331	3545.96
chr3	150412592	150413157	566	334	0.260166	0.0248542	0.235312	4053.69
chr3	150414187	150414609	423	266	0.191924	0.000735143	0.191189	3076.11
chr3	150421956	150422423	468	276	0.225502	0.00328937	0.222212	3505.8
chr3	150441869	150442163	295	177	0.16574	0.00236737	0.163372	1807.05
chr3	150444452	150444660	209	136	0.195826	0.00012983	0.195696	1559.59
chr3	150447596	150448271	676	414	0.177844	0.000771867	0.177072	4475.69
chr3	150449597	150449748	152	104	0.194381	0.000128896	0.194252	1123.03
chr3	150469656	150469925	270	146	0.327977	0.000697635	0.327279	2086.53
chr3	150470169	150470852	684	412	0.293279	0.000268835	0.29301	6165.38
chr3	150495129	150495396	268	141	0.188903	0.00222921	0.186673	1533.24
chr3	150495642	150495884	243	167	0.459919	0.000825464	0.459094	3289.77
chr3	150497647	150498509	863	513	0.305301	0.00337187	0.301929	8186.53
chr3	150503478	150503723	246	111	0.298453	0.00194185	0.296511	1392.7
chr3	150528546	150528797	252	177	0.322445	0.00383981	0.318605	2878.18
chr3	150538454	150539288	835	450	0.2257	0.00379602	0.221904	5572.8
chr3	150545466	150547598	2133	940	0.307975	0.0191616	0.288814	12060.3
chr3	150590750	150590900	151	110	0.218162	0.00420158	0.21396	1452.54
chr3	150602935	150603574	640	256	0.380058	0.0224397	0.357618	3650.15
chr3	150603769	150604276	508	226	0.268713	0.0314741	0.237239	2493.21
chr3	150670381	150670635	255	153	0.161011	0.00311293	0.157898	1529.48
chr3	150671957	150672158	202	137	0.16976	0.00329768	0.166462	1500.23
chr3	150703113	150704347	1235	513	0.384271	0.0069312	0.37734	8337.78
chr3	150721342	150721795	454	265	0.372601	0.00121222	0.371389	4618.08
chr3	150722816	150723242	427	260	0.16743	0.000565191	0.166864	3020.57
chr3	150725604	150725843	240	110	0.222455	0.00243008	0.220025	1349.02
chr3	150737333	150737624	292	160	0.172686	0.000701726	0.171984	1630.92
chr3	150738367	150738644	278	140	0.361539	0.00533208	0.356207	2239.68
chr3	150744518	150744791	274	155	0.168075	0.00370439	0.164371	1633.64
chr3	150748323	150748622	300	178	0.208905	0.00273794	0.206167	2109.9
chr3	150751148	150751577	430	219	0.203631	0.00158909	0.202042	2360.03
chr3	150751747	150752304	558	302	0.481795	0.00248347	0.479312	7184.45
chr3	150756424	150757163	740	433	0.244726	0.00370173	0.241024	5254.07
chr3	150757916	150758090	175	81	0.219463	0.0109636	0.2085	809.997
chr3	150761778	150764170	2393	850	0.357326	0.0138759	0.34345	11067.1
chr3	150770515	150771058	544	300	0.24507	0.00263151	0.242438	3631.64
chr3	150786632	150787079	448	220	0.281821	0.00758096	0.27424	2518.84
chr3	150787840	150788092	253	129	0.430382	0.0139946	0.416387	2284.61
chr3	150798140	150798739	600	313	0.267668	0.0010612	0.266607	4229.91
chr3	150799049	150799240	192	127	0.192746	0.00200572	0.19074	1559.01
chr3	150830244	150830670	427	236	0.294288	0.00994844	0.28434	3127.04
chr3	150840863	150841103	241	97	0.187967	0.00102606	0.186941	976.06
chr3	150844967	150845188	222	139	0.166482	0.00181429	0.164668	1485.61
chr3	150852375	150852827	453	248	0.18718	0.00129998	0.18588	2516.96
chr3	150865110	150865659	550	314	0.395959	0.0120223	0.383937	5350.6
chr3	150896574	150896744	171	85	0.225972	0.00140636	0.224565	977.404
chr3	150905865	150906505	641	392	0.213954	0.00775915	0.206195	4542.73
chr3	150922690	150922879	190	85	0.316146	0.0270922	0.289054	1053.76
chr3	150925720	150926161	442	190	0.305042	0.00955754	0.295485	2437.64
chr3	151008773	151009006	234	130	0.383634	0.0140227	0.369611	2008.77
chr3	151067123	151067482	360	175	0.355956	0.0206137	0.335342	2628.82
chr3	151085228	151085892	665	179	0.408213	0.0585324	0.34968	1953.69
chr3	151086653	151087335	683	207	0.536064	0.0486402	0.487423	3714.96
chr3	151107783	151107933	151	85	0.204171	0.0185003	0.185671	936.232
chr3	151117214	151117374	161	96	0.201768	0.00289094	0.198877	1093.38
chr3	151145767	151146467	701	353	0.31024	0.00962612	0.300613	4980.65
chr3	151156708	151157116	409	259	0.329766	0.0111774	0.318589	3843.36
chr3	151166230	151166428	199	126	0.259858	0.0072814	0.252576	1585.15
chr3	151168361	151168920	560	313	0.25426	0.0124495	0.24181	3622.84
chr3	151227583	151228014	432	227	0.319579	0.00421282	0.315366	3067.63
chr3	151242151	151242430	280	120	0.29555	0.00235901	0.293191	1585.98
chr3	151279429	151279732	304	160	0.186291	0.00150469	0.184786	1616.32
chr3	151282962	151283264	303	195	0.48089	0.00334201	0.477548	4125.42
chr3	151284059	151284382	324	198	0.162744	0.00186816	0.160875	1972.39
chr3	151290753	151290993	241	163	0.277971	0.00470502	0.273266	2236.53
chr3	151292180	151292338	159	99	0.196888	0.0113779	0.18551	1050.86
chr3	151304769	151305649	881	469	0.402512	0.00724936	0.395263	9334.73
chr3	151305879	151306067	189	96	0.228303	0.00457196	0.223732	1134.99
chr3	151307260	151307453	194	117	0.194641	0.00384145	0.190799	1229.24
chr3	151316391	151317026	636	362	0.291516	0.00314199	0.288374	5233.41
chr3	151327669	151327901	233	166	0.300587	0.00301362	0.297574	2381.77
chr3	151379460	151379652	193	98	0.241041	0.000648864	0.240392	1164.73
chr3	151426103	151426484	382	208	0.193586	0.00124505	0.192341	2298.19
chr3	151439595	151440251	657	385	0.350281	0.0102819	0.339999	6659.1
chr3	151468369	151468626	258	143	0.422966	0.0100672	0.412899	2547.33
chr3	151478046	151478511	466	272	0.154816	0.00442285	0.150394	2629.86
chr3	151543492	151543823	332	167	0.263608	0.0111131	0.252495	1969.35
chr3	151630087	151630524	438	251	0.239648	0.00553733	0.23411	3109.46
chr3	151630974	151631478	505	295	0.285626	0.00309014	0.282536	4391.08
chr3	151660972	151661183	212	153	0.293292	0.0147897	0.278502	2343.09
chr3	151697618	151697833	216	129	0.206243	0.00593811	0.200305	1520.68
chr3	151705404	151705600	197	123	0.172471	0.00166255	0.170809	1158.02
chr3	151770090	151770313	224	146	0.187706	0.00116082	0.186545	1726.6
chr3	151789927	151790622	696	445	0.27234	0.00208661	0.270254	6218.84
chr3	151793791	151794203	413	287	0.179213	0.000289756	0.178923	3362.09
chr3	151808888	151809250	363	214	0.231735	0.0112935	0.220442	2698.44
chr3	151816001	151816606	606	355	0.370528	0.00224894	0.368279	6611.65
chr3	151818454	151818716	263	151	0.359203	0.00150856	0.357694	2342.68
chr3	151837180	151837478	299	173	0.298466	0.00689481	0.291571	2396.89
chr3	151838510	151838807	298	157	0.197624	0.00272149	0.194903	1764.23
chr3	151839063	151839313	251	164	0.452521	0.0146017	0.43792	3189.13
chr3	151856080	151856411	332	205	0.174101	0.000540626	0.173561	2189.02
chr3	151859531	151859690	160	96	0.194813	0.000143732	0.194669	1080.05
chr3	151871512	151871736	225	136	0.191775	0.00485075	0.186924	1492.47
chr3	151890759	151890990	232	141	0.201184	0.00147346	0.199711	1636.72
chr3	151918225	151918591	367	241	0.399111	0.0042036	0.394907	4639.79
chr3	151925797	151926168	372	225	0.319591	0.00104186	0.318549	3371.86
chr3	151927055	151927255	201	122	0.201834	0.00486537	0.196969	1319.22
chr3	151933381	151933760	380	250	0.175218	0.0125978	0.16262	2583.05
chr3	151943609	151943927	319	193	0.185463	0.00476687	0.180696	1995.94
chr3	151971569	151972183	615	380	0.235966	0.00312776	0.232838	5119.53
chr3	151976212	151976512	301	182	0.30427	0.00864513	0.295625	2844.83
chr3	151986539	151987015	477	298	0.164202	0.00119032	0.163011	3063.36
chr3	152019282	152020140	859	540	0.179343	0.000759959	0.178583	6031.61
chr3	152021970	152022491	522	243	0.245008	0.00111651	0.243891	3002.14
chr3	152025974	152026519	546	375	0.425582	0.000671958	0.42491	7217.02
chr3	152042069	152042307	239	121	0.182647	0.00120491	0.181442	1212.02
chr3	152071972	152072259	288	172	0.407191	0.0291253	0.378066	2772.52
chr3	152073149	152073485	337	176	0.1995	0.0137139	0.185786	1694.97
chr3	152183535	152183694	160	86	0.196552	0.00837084	0.188182	875.63
chr3	152211606	152212180	575	357	0.211202	0.00205263	0.20915	4503.47
chr3	152266630	152266977	348	187	0.363843	0.00978999	0.354053	3097.82
chr3	152268323	152270102	1780	771	0.301941	0.0229908	0.27895	9412.86
chr3	152270256	152270485	230	132	0.208404	0.0136612	0.194743	1459.44
chr3	152283677	152283908	232	129	0.223415	0.0103071	0.213108	1580.99
chr3	152298465	152299377	913	527	0.275261	0.00391513	0.271346	7529.19
chr3	152328893	152329177	285	177	0.306801	0.00802681	0.298774	2756.77
chr3	152359566	152360104	539	328	0.170513	0.00277682	0.167737	3359.64
chr3	152385835	152386008	174	110	0.213178	0.00671552	0.206462	1253.96
chr3	152388686	152388846	161	94	0.177151	0.00226116	0.17489	964.169
chr3	152444075	152444350	276	182	0.4655	0.00280924	0.46269	3722.23
chr3	152466755	152467004	250	167	0.443849	0.0114724	0.432377	3188.06
chr3	152471790	152472452	663	377	0.285267	0.00616444	0.279103	5310.55
chr3	152474639	152475061	423	268	0.369984	0.00597427	0.36401	4671.46
chr3	152508816	152509022	207	136	0.288622	0.00793286	0.28069	1677.89
chr3	152524612	152524866	255	177	0.470431	0.00394427	0.466487	3897.47
chr3	152529108	152529358	251	160	0.217765	0.00187175	0.215894	1996.93
chr3	152539305	152539695	391	186	0.197348	0.00623012	0.191118	1867.12
chr3	152574513	152574791	279	169	0.385955	0.00202063	0.383934	3277.28
chr3	152622456	152622630	175	103	0.175138	0.00136265	0.173776	1027.23
chr3	152636781	152637168	388	250	0.173491	0.00530149	0.168189	2610.47
chr3	152743883	152744063	181	115	0.174337	0.00017287	0.174164	1148.98
chr3	152834513	152835590	1078	373	0.322973	0.00971826	0.313255	4515.13
chr3	152835764	152836040	277	109	0.189472	0.0121468	0.177325	941.419
chr3	152942323	152942622	300	167	0.17672	0.00192966	0.174791	1726.3
chr3	152957465	152957811	347	217	0.194931	0.0118308	0.1831	2389.41
chr3	152961311	152961517	207	127	0.351153	0.0144085	0.336744	1927.39
chr3	152969749	152970211	463	284	0.216305	0.00279351	0.213512	3309.4
chr3	152978260	152978456	197	116	0.229847	0.000138355	0.229709	1461.77
chr3	153026057	153026317	261	180	0.460067	0.00177678	0.45829	3967.83
chr3	153038784	153039131	348	171	0.214038	0.0114225	0.202615	1729.2
chr3	153042843	153043554	712	386	0.383198	0.0211094	0.362088	6150.22
chr3	153051505	153051655	151	82	0.215475	0.00243664	0.213039	906.724
chr3	153052194	153052392	199	106	0.174771	0.00447567	0.170296	1004.28
chr3	153073610	153073876	267	159	0.179907	0.00101209	0.178895	1648.43
chr3	153087910	153088064	155	88	0.174046	0.00237441	0.171672	812.036
chr3	153138710	153139214	505	297	0.329329	0.0140131	0.315316	4243.06
chr3	153140450	153141050	601	388	0.226223	0.00205188	0.224171	4687.88
chr3	153145346	153145746	401	262	0.165885	0.00221481	0.16367	2472.59
chr3	153160416	153161617	1202	500	0.448362	0.00743327	0.440929	9386.35
chr3	153161865	153163279	1415	447	0.333594	0.0134876	0.320107	4803.64
chr3	153163430	153163720	291	173	0.186788	0.0094923	0.177296	1623.1
chr3	153165286	153165456	171	115	0.227518	0.000993688	0.226524	1327.53
chr3	153174094	153174422	329	167	0.266106	0.00605763	0.260048	2114.94
chr3	153232375	153232665	291	167	0.231858	0.00316915	0.228689	2028.55
chr3	153260720	153261024	305	190	0.170213	0.00312227	0.167091	1841.95
chr3	153284419	153284570	152	83	0.185397	0.000152298	0.185244	909.514
chr3	153290351	153290567	217	134	0.304413	0.000911166	0.303502	2037.19
chr3	153291126	153291361	236	134	0.298037	0.00573195	0.292305	1930.08
chr3	153318866	153319022	157	71	0.192456	0.00764838	0.184808	690.456
chr3	153357480	153357668	189	122	0.17917	0.00142011	0.17775	1345.38
chr3	153439890	153440053	164	101	0.223416	0.000138271	0.223278	1233.02
chr3	153444010	153444232	223	129	0.304636	0.00175136	0.302884	1830.42
chr3	153506576	153507083	508	222	0.381977	0.0083726	0.373604	3182.38
chr3	153513336	153513527	192	107	0.385909	0.0187963	0.367113	1485.43
chr3	153549735	153549958	224	130	0.153192	0.000159585	0.153033	1269.79
chr3	153595270	153595531	262	147	0.420021	0.0053923	0.414629	2663.75
chr3	153603037	153603346	310	180	0.190824	0.000452376	0.190372	1651.24
chr3	153603977	153604138	162	101	0.234594	0.000145223	0.234449	1156.77
chr3	153604439	153604603	165	105	0.190548	0.00264206	0.187906	1023.11
chr3	153768934	153769194	261	132	0.547115	0.00844234	0.538673	3083.09
chr3	153797201	153797475	275	112	0.363161	0.0090716	0.35409	1449.75
chr3	153927223	153927473	251	154	0.360076	0.00298873	0.357087	2704.82
chr3	153930047	153930331	285	156	0.228559	0.00461133	0.223947	1817.57
chr3	153970849	153971055	207	139	0.312922	0.00908446	0.303837	2083.66
chr3	153980268	153980419	152	62	0.226078	0.0217449	0.204334	579.928
chr3	153988880	153989087	208	99	0.263637	0.00181439	0.261823	1206.07
chr3	153997456	153997666	211	122	0.25074	0.00318839	0.247552	1421.23
chr3	154007947	154008201	255	137	0.178453	0.0124422	0.166011	1211.16
chr3	154015448	154015625	178	106	0.198035	0.00636638	0.191668	1205.06
chr3	154018167	154018414	248	134	0.407757	0.000169093	0.407588	2396.62
chr3	154040368	154040594	227	144	0.294688	0.00149475	0.293193	2216.55
chr3	154059853	154060197	345	178	0.398031	0.00138743	0.396644	3144.87
chr3	154089489	154089792	304	184	0.385371	0.0184464	0.366924	2794.26
chr3	154095915	154096133	219	154	0.334637	0.00703125	0.327606	2495.87
chr3	154120576	154122354	1779	728	0.24806	0.0111956	0.236864	8074.79
chr3	154122896	154123464	569	298	0.158725	0.00144587	0.157279	2973.2
chr3	154125469	154125671	203	128	0.209113	0.000157857	0.208955	1669.64
chr3	154135652	154136178	527	319	0.190804	0.00368047	0.187123	3638.95
chr3	154181473	154181768	296	158	0.374271	0.00123061	0.373041	2458.42
chr3	154196313	154196541	229	136	0.171285	0.00375885	0.167526	1462.28
chr3	154197155	154197470	316	213	0.166356	0.00103495	0.165321	2279.11
chr3	154218731	154219014	284	173	0.18178	0.000152582	0.181628	1961.11
chr3	154224415	154224608	194	108	0.21154	0.00116596	0.210374	1320.13
chr3	154246193	154246348	156	87	0.173939	0.000494119	0.173445	856.089
chr3	154252961	154253517	557	305	0.344462	0.000630817	0.343831	5347.68
chr3	154254370	154254521	152	86	0.186474	0.00134542	0.185128	924.398
chr3	154323781	154324623	843	385	0.280339	0.0107727	0.269567	4455.43
chr3	154334967	154335214	248	170	0.366464	0.000484836	0.365979	2928.88
chr3	154352456	154352607	152	85	0.221792	0.00212984	0.219662	997.824
chr3	154421155	154421370	216	130	0.381363	0.00475617	0.376606	2176.4
chr3	154430120	154430311	192	86	0.226869	0.00452599	0.222343	951.379
chr3	154452078	154452382	305	197	0.165194	0.00285783	0.162336	1991.72
chr3	154453808	154453959	152	90	0.204384	0.0129432	0.191441	955.004
chr3	154552422	154552631	210	119	0.225337	0.00484442	0.220493	1512.02
chr3	154584097	154584425	329	204	0.201199	0.0129628	0.188236	2135.34
chr3	154615573	154615750	178	84	0.232775	0.00362034	0.229155	997.863
chr3	154688165	154688355	191	111	0.160924	0.0039493	0.156974	1184.86
chr3	154730334	154730535	202	123	0.222023	0.00179509	0.220228	1639
chr3	154746045	154746225	181	98	0.297986	0.0323745	0.265612	1243.83
chr3	154758374	154758730	357	250	0.263563	0.00532663	0.258237	3421.25
chr3	154904418	154904630	213	116	0.424932	0.0132333	0.411698	2022.84
chr3	154954850	154955107	258	155	0.337333	0.00592815	0.331405	2248.03
chr3	155019698	155020142	445	257	0.203676	0.0110564	0.19262	2700.99
chr3	155023964	155024292	329	184	0.259814	0.020913	0.238901	2329.83
chr3	155101707	155101945	239	137	0.169737	0.010051	0.159686	1391.02
chr3	155124744	155125053	310	131	0.507217	0.0113149	0.495902	2650.21
chr3	155211521	155211698	178	101	0.217142	0.00155743	0.215584	1176.98
chr3	155232571	155232864	294	160	0.262541	0.00977994	0.252761	2087.78
chr3	155270086	155270430	345	226	0.322834	0.0042687	0.318565	3515.97
chr3	155275090	155275260	171	109	0.197275	0.00491485	0.19236	1184.33
chr3	155283593	155284084	492	282	0.312681	0.00150913	0.311172	4363.91
chr3	155292232	155292407	176	112	0.197002	0.00369666	0.193305	1212.99
chr3	155323129	155323415	287	175	0.477585	0.0099691	0.467616	3628.28
chr3	155324623	155324779	157	80	0.235051	0.00622588	0.228825	867.078
chr3	155325402	155325685	284	137	0.206827	0.0068183	0.200008	1339.98
chr3	155342005	155342240	236	163	0.157358	0.00202359	0.155334	1647.44
chr3	155352963	155353246	284	180	0.470667	0.000460351	0.470207	3756.62
chr3	155382456	155382914	459	254	0.30944	0.00116458	0.308276	3516.95
chr3	155391555	155391952	398	208	0.290822	0.00292782	0.287895	2887.73
chr3	155491768	155491961	194	112	0.292371	0.00502574	0.287346	1647.84
chr3	155530372	155530627	256	122	0.179971	0.00214819	0.177823	1044.75
chr3	155542298	155542700	403	171	0.230004	0.0192224	0.210781	1527.92
chr3	155548303	155548476	174	100	0.245161	0.00610028	0.239061	1163.71
chr3	155607862	155608180	319	178	0.16828	0.0148822	0.153397	1731.74
chr3	155676287	155676657	371	192	0.189802	0.00463957	0.185162	2051.89
chr3	155676939	155677217	279	163	0.163307	0.00737257	0.155934	1630.46
chr3	155701980	155702216	237	157	0.415363	0.000700398	0.414663	2930.91
chr3	155727591	155728382	792	456	0.239429	0.00995351	0.229475	5313.84
chr3	155739259	155739462	204	128	0.270441	0.000637726	0.269803	1691.35
chr3	155741717	155741912	196	120	0.249709	0.00682969	0.24288	1572.15
chr3	155744207	155745265	1059	390	0.315316	0.0112804	0.304036	4844.47
chr3	155753099	155753390	292	198	0.364312	0.00734476	0.356967	3428.17
chr3	155782662	155782923	262	173	0.228662	0.00366779	0.224994	2164.93
chr3	155805530	155806615	1086	425	0.275485	0.0215009	0.253984	4421.56
chr3	155851651	155851929	279	154	0.163622	0.00231002	0.161312	1537.03
chr3	155853771	155855308	1538	653	0.412422	0.00878522	0.403637	12622.4
chr3	155859933	155860184	252	166	0.275166	0.000522132	0.274644	2523.83
chr3	155870113	155870904	792	239	0.462492	0.00863711	0.453855	4235.74
chr3	155871069	155871971	903	291	0.265168	0.0138734	0.251294	2939.55
chr3	155884265	155884769	505	310	0.203693	0.00921021	0.194482	3636.07
chr3	155995631	155995866	236	146	0.342285	0.0169993	0.325285	2211.75
chr3	155996082	155996283	202	107	0.359632	0.0163326	0.3433	1580.71
chr3	156043914	156044248	335	163	0.227207	0.00484278	0.222364	1739.96
chr3	156082265	156082787	523	266	0.182964	0.0167594	0.166205	2459.11
chr3	156105126	156105288	163	87	0.183355	0.000483765	0.182872	903.413
chr3	156144653	156144817	165	92	0.165119	0.00137643	0.163742	882.505
chr3	156150524	156150800	277	169	0.479042	0.00953777	0.469504	3373.78
chr3	156151863	156152271	409	211	0.433292	0.00611514	0.427177	4000.31
chr3	156174304	156174540	237	135	0.331362	0.0145338	0.316828	2015.03
chr3	156176430	156176616	187	104	0.216283	0.0154933	0.200789	1067.48
chr3	156202007	156202300	294	133	0.175478	0.00073212	0.174746	1269.26
chr3	156216939	156217252	314	190	0.211112	0.000532365	0.210579	2043.98
chr3	156218433	156218619	187	102	0.240226	0.00195951	0.238267	1205.67
chr3	156298076	156298359	284	145	0.165606	0.000684776	0.164921	1336.61
chr3	156335217	156335506	290	163	0.242957	0.00163022	0.241327	2003.36
chr3	156358333	156358499	167	72	0.17833	0.000634336	0.177696	726.134
chr3	156382360	156382759	400	207	0.249684	0.00152495	0.248159	2608.48
chr3	156387255	156387416	162	86	0.224009	0.00322347	0.220786	1000.29
chr3	156412706	156412893	188	95	0.179207	0.00879773	0.17041	1000.41
chr3	156416938	156417372	435	281	0.191751	0.00361649	0.188134	3199.36
chr3	156448349	156448580	232	119	0.319982	0.00890371	0.311078	1744.19
chr3	156450065	156450456	392	233	0.291731	0.00673488	0.284996	3331.24
chr3	156456771	156457414	644	340	0.313104	0.00687041	0.306234	4837.88
chr3	156472236	156472423	188	100	0.278757	0.00386317	0.274894	1280.63
chr3	156474652	156474866	215	125	0.269439	0.00849061	0.260948	1653.95
chr3	156509750	156510049	300	192	0.449775	0.00449645	0.445279	3623.84
chr3	156530807	156530986	180	92	0.234999	0.000135213	0.234863	1176.87
chr3	156535218	156535651	434	224	0.229646	0.00202729	0.227618	2859.49
chr3	156541110	156541502	393	238	0.363854	0.00395871	0.359895	4123.47
chr3	156554663	156555683	1021	434	0.40475	0.0179098	0.386841	7627.46
chr3	156628423	156628607	185	116	0.215878	0.00166378	0.214214	1523
chr3	156628934	156629123	190	110	0.220083	0.00104252	0.21904	1316.15
chr3	156630495	156630920	426	251	0.231832	0.00221573	0.229616	3148.1
chr3	156637629	156637980	352	193	0.221206	0.00501007	0.216196	2332.57
chr3	156668120	156668412	293	153	0.368925	0.00214366	0.366781	2628.92
chr3	156673845	156676285	2441	924	0.327039	0.0161337	0.310905	11580.6
chr3	156681017	156681388	372	216	0.32689	0.00160181	0.325288	3436.94
chr3	156712018	156712198	181	97	0.20653	0.000250363	0.20628	1016.6
chr3	156719205	156719356	152	86	0.176836	0.0117131	0.165123	831.659
chr3	156751324	156751651	328	160	0.180452	0.00127567	0.179177	1661.2
chr3	156788334	156788493	160	87	0.233694	0.0175961	0.216098	983.926
chr3	156812488	156813405	918	506	0.265735	0.00485239	0.260883	7040.23
chr3	156815674	156817712	2039	855	0.251836	0.0108835	0.240952	10072.2
chr3	156825524	156827055	1532	671	0.344379	0.0389017	0.305477	8180.62
chr3	156842912	156843083	172	94	0.251575	0.000122572	0.251453	1202.8
chr3	156883829	156884258	430	282	0.159382	0.00149102	0.157891	2915.77
chr3	156891786	156891944	159	96	0.216123	0.00312817	0.212994	1194.17
chr3	156910891	156911093	203	125	0.212605	0.0111328	0.201472	1463.41
chr3	156943454	156943876	423	247	0.282183	0.00709984	0.275083	3604.03
chr3	157066189	157066560	372	199	0.186794	0.00232538	0.184469	2233.36
chr3	157077803	157078004	202	102	0.236248	0.00122153	0.235027	1234.38
chr3	157081705	157082118	414	175	0.356571	0.00232977	0.354242	2658.98
chr3	157088376	157089598	1223	519	0.292503	0.0146429	0.27786	6118.7
chr3	157125834	157126087	254	146	0.262061	0.00282936	0.259231	1921.12
chr3	157128394	157128564	171	75	0.187972	0.0165909	0.171381	618.58
chr3	157128750	157129395	646	307	0.212108	0.0142568	0.197851	2911.93
chr3	157137444	157137911	468	259	0.377098	0.00713616	0.369962	4467.56
chr3	157159292	157161296	2005	834	0.27733	0.0048891	0.272441	9760.93
chr3	157162672	157162957	286	123	0.290467	0.0103977	0.280069	1395.75
chr3	157165700	157165886	187	88	0.207191	0.0175036	0.189687	845.18
chr3	157166286	157167038	753	458	0.156826	0.00397768	0.152849	4379.75
chr3	157174355	157175925	1571	758	0.359271	0.00270821	0.356563	12366.2
chr3	157201730	157201977	248	154	0.397418	0.0152403	0.382178	2679.57
chr3	157204402	157204649	248	177	0.385513	0.0158284	0.369685	3194.29
chr3	157228183	157228336	154	89	0.193405	0.000292484	0.193112	959.755
chr3	157239179	157239435	257	123	0.440235	0.00635133	0.433883	2081.96
chr3	157290851	157291009	159	99	0.191319	0.000122174	0.191197	1069
chr3	157293187	157293414	228	125	0.197089	0.000796796	0.196292	1301.8
chr3	157352080	157352275	196	125	0.329964	0.00441291	0.325551	1971.06
chr3	157354795	157354981	187	108	0.230403	0.00266671	0.227736	1340.81
chr3	157437905	157438117	213	79	0.2803	0.0308374	0.249463	787.499
chr3	157447103	157447331	229	146	0.330529	0.00672211	0.323806	2349.89
chr3	157459776	157459935	160	93	0.191273	0.0034989	0.187774	996.418
chr3	157479473	157479724	252	134	0.161868	0.000965128	0.160903	1191.62
chr3	157493691	157493945	255	161	0.428835	0.0101571	0.418678	3044.45
chr3	157494371	157494926	556	296	0.235098	0.00335094	0.231747	3516.19
chr3	157495109	157495405	297	173	0.151707	0.000590958	0.151116	1704.34
chr3	157499370	157499983	614	285	0.370363	0.00719786	0.363165	4515.53
chr3	157500320	157500554	235	134	0.227741	0.000148754	0.227593	1652.56
chr3	157502955	157503163	209	123	0.199468	0.000147192	0.199321	1435.78
chr3	157532477	157533068	592	368	0.256764	0.00268846	0.254076	4822.55
chr3	157534728	157534960	233	117	0.158583	0.000422631	0.15816	1070.3
chr3	157543291	157543519	229	84	0.335703	0.0110056	0.324698	1136.94
chr3	157572601	157572869	269	150	0.477518	0.0022927	0.475225	3165.38
chr3	157582024	157582210	187	102	0.237937	0.00899445	0.228943	1273.75
chr3	157606341	157606999	659	326	0.247481	0.00871169	0.238769	3477.66
chr3	157618198	157618594	397	245	0.362063	0.00590828	0.356155	3897.65
chr3	157626834	157627207	374	206	0.195299	0.00360381	0.191695	2276.79
chr3	157700495	157700679	185	96	0.235153	0.00340538	0.231748	1215.64
chr3	157755381	157755558	178	113	0.216687	0.00108275	0.215605	1374.19
chr3	157767630	157768014	385	237	0.230135	0.0095983	0.220537	2762.69
chr3	157782053	157782204	152	81	0.19263	0.00597416	0.186656	821.441
chr3	157785015	157785747	733	415	0.257367	0.00966104	0.247706	5170.51
chr3	157865233	157865659	427	208	0.232899	0.00720629	0.225693	2205.84
chr3	157879433	157880019	587	258	0.239498	0.00852293	0.230975	2647.98
chr3	157888153	157888400	248	147	0.204363	0.000507556	0.203856	1675.41
chr3	158091604	158091855	252	143	0.316058	0.00464562	0.311412	2156.2
chr3	158097865	158098393	529	192	0.360745	0.010362	0.350384	2503.54
chr3	158105704	158105999	296	81	0.287629	0.00951478	0.278114	810.745
chr3	158109591	158110931	1341	641	0.276657	0.0100913	0.266565	8187.39
chr3	158168214	158168406	193	123	0.171191	0.00646934	0.164722	1394.73
chr3	158261645	158261925	281	173	0.312213	0.00908256	0.30313	2650.29
chr3	158286828	158287141	314	150	0.200702	0.00257994	0.198122	1574.48
chr3	158313173	158313700	528	361	0.273605	0.00467002	0.268935	4427.08
chr3	158434448	158434737	290	187	0.469367	0.00305182	0.466315	4204.34
chr3	158458423	158458857	435	264	0.313004	0.000795192	0.312208	4042.52
chr3	158465178	158465341	164	85	0.168929	0.00275051	0.166179	852.409
chr3	158467386	158467659	274	183	0.167161	0.00064804	0.166513	2015.34
chr3	158531255	158531657	403	250	0.172673	0.0011467	0.171527	2588
chr3	158532206	158532443	238	160	0.416524	0.012037	0.404487	3064.69
chr3	158539495	158539744	250	160	0.417408	0.0160175	0.401391	2890.01
chr3	158570805	158571706	902	376	0.314672	0.0154295	0.299243	4538.58
chr3	158633044	158633256	213	134	0.165146	0.00766684	0.157479	1219.82
chr3	158633543	158633928	386	226	0.165985	0.00271389	0.163271	2124.33
chr3	158644293	158644942	650	284	0.51395	0.0102034	0.503747	6433.58
chr3	158651272	158651515	244	159	0.2183	0.000977155	0.217323	1974.47
chr3	158659733	158660038	306	182	0.464929	0.000465758	0.464464	3903.56
chr3	158671796	158673254	1459	711	0.301862	0.00625232	0.29561	9718.02
chr3	158718516	158718804	289	140	0.215077	0.00323749	0.21184	1558.96
chr3	158720798	158721021	224	141	0.290603	0.00520497	0.285398	1956.33
chr3	158722746	158724096	1351	692	0.242749	0.0058983	0.236851	8087.6
chr3	158725055	158725626	572	300	0.189645	0.00731592	0.182329	2873.3
chr3	158725856	158726008	153	85	0.215285	0.00501471	0.210271	888.824
chr3	158727818	158728242	425	262	0.323799	0.00357842	0.320221	3770.4
chr3	158742805	158743028	224	133	0.250283	0.00208192	0.248201	1776.87
chr3	158744028	158744366	339	171	0.318183	0.00203699	0.316146	2568.46
chr3	158746736	158747238	503	251	0.270126	0.000550274	0.269576	3343.06
chr3	158766404	158766709	306	165	0.317703	0.00106615	0.316637	2504.19
chr3	158768411	158768748	338	161	0.237526	0.00345385	0.234072	1807.54
chr3	158771876	158772027	152	78	0.192554	0.00089937	0.191655	853.255
chr3	158773855	158774083	229	139	0.213791	0.000592948	0.213198	1657.3
chr3	158781697	158781850	154	91	0.216358	0.000518367	0.21584	1080.62
chr3	158788522	158788963	442	299	0.179985	0.0015806	0.178404	3465.34
chr3	158789596	158789919	324	213	0.470766	0.000344161	0.470422	5067.33
chr3	158791398	158791625	228	134	0.463606	0.0037755	0.45983	2994.45
chr3	158792853	158793045	193	114	0.210655	0.000753397	0.209902	1323.16
chr3	158795030	158795281	252	155	0.373365	0.00330903	0.370056	2780.52
chr3	158801706	158802707	1002	392	0.335856	0.00925469	0.326602	5345.19
chr3	158845829	158846249	421	239	0.358542	0.0358536	0.322688	3418.88
chr3	158865541	158866117	577	307	0.170364	0.000179599	0.170184	3029.93
chr3	158912157	158912515	359	196	0.201306	0.0025298	0.198776	2058
chr3	158915804	158915962	159	88	0.165255	0.000643078	0.164612	821.296
chr3	158916152	158916449	298	156	0.194381	0.00114293	0.193238	1614.88
chr3	158917971	158918352	382	203	0.319505	0.000327595	0.319177	2965.39
chr3	158943862	158944152	291	162	0.22028	0.0160249	0.204255	1741.7
chr3	158963856	158964418	563	335	0.290409	0.00207131	0.288338	4734.8
chr3	158970611	158970770	160	90	0.183469	0.00134525	0.182123	952.217
chr3	158991254	158991450	197	82	0.209904	0.00510286	0.204801	730.85
chr3	158994947	158995202	256	142	0.206069	0.00316836	0.2029	1335.63
chr3	158997267	158997492	226	134	0.196899	0.00134623	0.195553	1278.42
chr3	159025824	159025992	169	99	0.275592	0.00455573	0.271037	1218.47
chr3	159026707	159027149	443	235	0.291582	0.0101903	0.281392	2884.09
chr3	159032586	159032778	193	113	0.188262	0.00623121	0.182031	1164.3
chr3	159045008	159045837	830	498	0.23363	0.0062584	0.227371	6275.23
chr3	159059527	159059700	174	93	0.246219	0.0139648	0.232255	1070.67
chr3	159075333	159075493	161	110	0.184171	0.000166624	0.184005	1185.4
chr3	159130203	159130375	173	103	0.267891	0.00120817	0.266683	1225.4
chr3	159134957	159135147	191	115	0.251605	0.00748794	0.244118	1382.85
chr3	159169894	159170149	256	152	0.21784	0.00563306	0.212207	1790.14
chr3	159191165	159192239	1075	630	0.242886	0.00150371	0.241383	8403.75
chr3	159252866	159253104	239	148	0.391598	0.0238612	0.367736	2473.59
chr3	159260129	159260374	246	154	0.500662	0.0182598	0.482402	3086.7
chr3	159263810	159264034	225	144	0.374969	0.0286996	0.346269	2190.55
chr3	159266849	159267148	300	167	0.46248	0.00521069	0.45727	3048.74
chr3	159273708	159273924	217	122	0.30701	0.00351641	0.303494	1637.8
chr3	159322444	159322638	195	95	0.269879	0.0103497	0.259529	1069.32
chr3	159350697	159350854	158	102	0.214285	0.00639371	0.207891	1230.05
chr3	159360278	159361731	1454	889	0.18658	0.00472882	0.181851	9498.44
chr3	159361882	159362654	773	464	0.182611	0.0101291	0.172482	4694.35
chr3	159397757	159397996	240	102	0.271102	0.0281039	0.242998	1093.63
chr3	159417876	159418180	305	175	0.194156	0.00658675	0.187569	1986.43
chr3	159418976	159419240	265	152	0.252195	0.0257993	0.226396	1767.63
chr3	159458026	159458454	429	240	0.182199	0.00305291	0.179146	2511.08
chr3	159503078	159503265	188	109	0.26859	0.000137983	0.268452	1409.69
chr3	159565425	159565607	183	102	0.259047	0.00275565	0.256291	1310.91
chr3	159586611	159586910	300	159	0.457913	0.00464592	0.453267	2944.84
chr3	159599713	159599880	168	103	0.178886	0.00360366	0.175283	940.9
chr3	159600808	159600982	175	110	0.203658	0.00367021	0.199988	1048.25
chr3	159604422	159604572	151	70	0.176339	0.00163767	0.174702	638.085
chr3	159616336	159616531	196	95	0.309386	0.018328	0.291058	1172.39
chr3	159617083	159617684	602	352	0.205448	0.00615465	0.199293	3782.65
chr3	159621744	159621927	184	89	0.171599	0.002024	0.169575	867.02
chr3	159632901	159633179	279	170	0.238484	0.00136788	0.237117	2042.9
chr3	159654364	159654688	325	185	0.166468	0.00505285	0.161415	1643.54
chr3	159664154	159664309	156	84	0.191712	0.00205942	0.189653	849.126
chr3	159672824	159673022	199	121	0.250439	0.000318008	0.250121	1430.22
chr3	159732195	159732452	258	127	0.294048	0.00960874	0.284439	1625.47
chr3	159736665	159736823	159	72	0.191277	0.0113052	0.179971	633.706
chr3	159763333	159765862	2530	875	0.257382	0.0231063	0.234276	8122.81
chr3	159766663	159766861	199	107	0.248279	0.00391637	0.244363	1334.31
chr3	159771980	159772302	323	160	0.163853	0.0017695	0.162083	1500.42
chr3	159781892	159782221	330	178	0.398253	0.0157291	0.382524	2586.37
chr3	159787200	159787475	276	147	0.291695	0.00855309	0.283142	1901.47
chr3	159787775	159788220	446	246	0.168665	0.00152207	0.167143	2382.26
chr3	159790464	159790675	212	99	0.168635	0.00308661	0.165548	828.198
chr3	159800519	159800689	171	92	0.232111	0.00215274	0.229958	1060.7
chr3	159805149	159805481	333	180	0.435448	0.0123438	0.423105	3269.03
chr3	159814260	159814660	401	196	0.311005	0.0357384	0.275266	2260.73
chr3	159828534	159828761	228	147	0.372776	0.000152473	0.372623	2505.99
chr3	159829569	159829910	342	200	0.151853	0.000495366	0.151357	1919.43
chr3	159830848	159831040	193	106	0.214346	0.000850197	0.213495	1171.05
chr3	159840966	159841250	285	169	0.287262	0.00909211	0.27817	2372.4
chr3	159872411	159872662	252	146	0.328136	0.00773027	0.320406	2261.95
chr3	159881814	159882325	512	260	0.152758	0.0025009	0.150257	2417.47
chr3	159884826	159885267	442	254	0.309527	0.000716944	0.30881	3819.58
chr3	159929414	159929736	323	178	0.3448	0.00156232	0.343237	2702.99
chr3	159941737	159942233	497	279	0.270973	0.00270819	0.268265	4096.94
chr3	159982561	159982724	164	84	0.213294	0.000554078	0.21274	952.932
chr3	159987242	159987479	238	132	0.41479	0.0160368	0.398753	2315.83
chr3	159988471	159989305	835	308	0.292152	0.0258234	0.266328	3069.71
chr3	159990285	159990458	174	79	0.255314	0.0231818	0.232132	838.877
chr3	159994155	159994556	402	240	0.219184	0.00983015	0.209353	3013.62
chr3	160003519	160003846	328	158	0.274927	0.0109495	0.263978	1994.2
chr3	160006515	160006882	368	201	0.403591	0.0220739	0.381517	3403.86
chr3	160016927	160017303	377	226	0.222266	0.0048459	0.21742	2575.87
chr3	160032240	160032552	313	157	0.547561	0.000555172	0.547006	3714.72
chr3	160035922	160036142	221	139	0.152098	0.00132127	0.150777	1355.75
chr3	160049148	160049660	513	289	0.157658	0.000679307	0.156979	2790.55
chr3	160052499	160052817	319	168	0.165993	0.00533247	0.160661	1482.87
chr3	160134594	160134770	177	84	0.280508	0.0239729	0.256535	962.901
chr3	160163286	160163740	455	302	0.332025	0.00605589	0.32597	4591.64
chr3	160169361	160169649	289	130	0.207728	0.00481241	0.202916	1153.1
chr3	160173623	160173802	180	94	0.26456	0.0112344	0.253325	996.297
chr3	160211002	160211257	256	155	0.322365	0.00871017	0.313655	2295.2
chr3	160224864	160225134	271	138	0.18306	0.00748254	0.175578	1313.89
chr3	160225292	160226254	963	249	0.335416	0.0316242	0.303791	2520.09
chr3	160265023	160265376	354	223	0.174743	0.00303775	0.171706	2382.2
chr3	160278243	160278586	344	178	0.321806	0.00408576	0.31772	2525.79
chr3	160331190	160331430	241	145	0.231096	0.00420627	0.22689	1812.77
chr3	160343209	160343456	248	174	0.345655	0.00877632	0.336879	2861.22
chr3	160379898	160380213	316	180	0.183905	0.00078908	0.183116	1888.58
chr3	160390836	160391225	390	207	0.164804	0.000199143	0.164605	2025.04
chr3	160398891	160401066	2176	924	0.266627	0.0101412	0.256485	10460.6
chr3	160401417	160401599	183	99	0.223947	0.0149028	0.209044	1107.71
chr3	160401868	160402062	195	108	0.275685	0.00414579	0.271539	1466.55
chr3	160413710	160413971	262	157	0.455533	0.00949087	0.446042	3117.34
chr3	160444500	160444835	336	186	0.29144	0.00530973	0.28613	2702.01
chr3	160448892	160449081	190	109	0.238652	0.00561715	0.233035	1377.49
chr3	160449232	160450032	801	302	0.462369	0.00543113	0.456938	5251.59
chr3	160472665	160472843	179	105	0.182859	0.00802401	0.174835	1028.66
chr3	160486270	160486706	437	297	0.289767	0.00240071	0.287367	3828.41
chr3	160516559	160516791	233	116	0.17929	0.00935318	0.169937	1129.25
chr3	160553485	160553659	175	102	0.207803	0.00214568	0.205657	1156.55
chr3	160553891	160554052	162	101	0.212866	0.00367318	0.209193	1176.94
chr3	160564569	160566578	2010	730	0.343787	0.0103513	0.333436	9465.89
chr3	160577615	160577959	345	211	0.269499	0.000955871	0.268543	2824.1
chr3	160618262	160618682	421	213	0.26618	0.00638333	0.259797	2573.09
chr3	160622509	160622969	461	272	0.185598	0.00481799	0.18078	2945.76
chr3	160644077	160644287	211	112	0.31624	0.0104757	0.305764	1473.73
chr3	160646877	160647122	246	158	0.213932	0.00643382	0.207498	1635.8
chr3	160653631	160653827	197	128	0.232198	0.00300481	0.229194	1508.55
chr3	160676980	160677221	242	142	0.203546	0.000964846	0.202581	1611.22
chr3	160685221	160685454	234	153	0.387886	0.00603632	0.38185	2760.21
chr3	160687017	160687295	279	191	0.42859	0.01719	0.4114	3711.38
chr3	160690939	160691594	656	419	0.174732	0.0129998	0.161732	4142.29
chr3	160707314	160707747	434	254	0.371602	0.00498846	0.366614	4283.53
chr3	160709436	160709761	326	198	0.158829	0.00706331	0.151766	1793.12
chr3	160720462	160720680	219	118	0.387761	0.00495457	0.382806	2041.83
chr3	160754367	160757215	2849	1087	0.310066	0.0132619	0.296804	13342.6
chr3	160759672	160760038	367	211	0.166978	0.000728364	0.16625	2149.94
chr3	160784489	160785183	695	438	0.262641	0.00201143	0.260629	5606.96
chr3	160791898	160792059	162	92	0.198286	0.0108648	0.187421	917.115
chr3	160796632	160797437	806	489	0.20781	0.00249087	0.205319	5477.5
chr3	160801550	160801833	284	164	0.155359	0.0034612	0.151898	1686.16
chr3	160802053	160802306	254	139	0.158015	0.00610203	0.151913	1330.01
chr3	160826024	160826237	214	115	0.156041	0.00171888	0.154322	1076.02
chr3	160848424	160848602	179	106	0.182992	0.0117577	0.171234	853.071
chr3	160869793	160870690	898	507	0.340869	0.0194434	0.321425	7569
chr3	160921095	160921354	260	158	0.397537	0.00573719	0.3918	2853.35
chr3	160928346	160928672	327	186	0.337573	0.0147309	0.322843	2871.47
chr3	160929670	160929887	218	96	0.325481	0.0132889	0.312192	1263.05
chr3	160935293	160936118	826	474	0.209383	0.0164581	0.192925	4876.57
chr3	160941940	160942356	417	246	0.391269	0.0183276	0.372941	4388.29
chr3	160956854	160957100	247	157	0.326701	0.00660176	0.320099	2577.42
chr3	160968795	160969072	278	149	0.155014	0.000434104	0.15458	1286.88
chr3	160984062	160984232	171	86	0.236039	0.00451777	0.231521	931.232
chr3	160999283	160999596	314	179	0.35988	0.000563885	0.359316	2874.41
chr3	161008211	161008385	175	96	0.219201	0.0133959	0.205805	1063.49
chr3	161026683	161026844	162	99	0.204992	0.00108754	0.203905	1161.42
chr3	161028558	161029161	604	349	0.266497	0.00182175	0.264675	4828.6
chr3	161030762	161031583	822	482	0.333719	0.00892922	0.32479	7485.13
chr3	161069760	161070391	632	351	0.266789	0.0105114	0.256277	4881.34
chr3	161072132	161072349	218	148	0.19472	0.0169909	0.177729	1657.17
chr3	161096843	161097057	215	111	0.354305	0.0413417	0.312964	1525.38
chr3	161100966	161101315	350	162	0.271821	0.0106839	0.261137	2137.92
chr3	161104026	161104177	152	95	0.227418	0.0115468	0.215871	1195.73
chr3	161104444	161105507	1064	371	0.310273	0.0369948	0.273278	4179.93
chr3	161107366	161107622	257	151	0.294185	0.00353257	0.290652	2226.95
chr3	161108897	161109081	185	99	0.16698	0.00122623	0.165754	1094.98
chr3	161171708	161171983	276	170	0.394756	0.0117463	0.38301	3179.36
chr3	161196911	161197085	175	89	0.164556	0.00202287	0.162533	1018.11
chr3	161202218	161202392	175	119	0.229783	0.0147509	0.215032	1524.79
chr3	161217568	161217780	213	110	0.175089	0.00224656	0.172842	1117.16
chr3	161220656	161222461	1806	911	0.251854	0.00562781	0.246226	11500.3
chr3	161222864	161223436	573	330	0.193422	0.000223056	0.193199	3921.79
chr3	161223605	161223825	221	147	0.181482	0.00157748	0.179904	1844.67
chr3	161224504	161224785	282	133	0.227901	0.00448196	0.223419	1633.5
chr3	161225933	161226135	203	132	0.179882	0.000595714	0.179286	1607.47
chr3	161226310	161226474	165	81	0.197434	0.00322975	0.194205	913.818
chr3	161231743	161232118	376	204	0.216714	0.00738355	0.209331	2379.71
chr3	161240368	161240749	382	225	0.178757	0.00976177	0.168995	2318.45
chr3	161244677	161244870	194	111	0.217546	0.00497907	0.212567	1292.17
chr3	161268684	161269117	434	233	0.304243	0.00307789	0.301165	3351.23
chr3	161272050	161272927	878	519	0.290502	0.00621811	0.284284	7705.48
chr3	161273701	161274050	350	231	0.316333	0.00876509	0.307568	3487.77
chr3	161274686	161275046	361	217	0.347943	0.00792075	0.340022	3443.72
chr3	161275940	161276326	387	178	0.183585	0.00192995	0.181655	1726.14
chr3	161291020	161292057	1038	569	0.273881	0.000372485	0.273508	8445.3
chr3	161305466	161305674	209	139	0.297726	0.0035072	0.294219	2141.85
chr3	161315993	161316592	600	329	0.256302	0.0084708	0.247832	4226.46
chr3	161323610	161324543	934	583	0.253076	0.00852987	0.244546	8237.49
chr3	161324985	161325135	151	75	0.189579	0.0155449	0.174035	768.611
chr3	161339429	161340628	1200	738	0.351463	0.0120377	0.339425	13012
chr3	161346730	161347029	300	156	0.190743	0.00312838	0.187614	1765.31
chr3	161349656	161350124	469	272	0.194437	0.00584275	0.188595	3098.54
chr3	161361820	161362408	589	371	0.187523	0.0034346	0.184089	4347.54
chr3	161364179	161364385	207	120	0.18594	0.00435959	0.181581	1381.65
chr3	161365301	161365463	163	89	0.201681	0.00515355	0.196528	1069.76
chr3	161367390	161367974	585	328	0.213229	0.00220598	0.211023	3983.85
chr3	161368349	161368777	429	198	0.254661	0.0127797	0.241881	2396.42
chr3	161369520	161369952	433	252	0.306114	0.00493299	0.301181	4081.62
chr3	161371069	161372257	1189	571	0.372094	0.0108451	0.361249	10242.1
chr3	161372604	161373271	668	283	0.424253	0.0113132	0.41294	5232.4
chr3	161379539	161379784	246	146	0.194182	0.0154531	0.178728	1451.6
chr3	161403134	161403547	414	251	0.218073	0.00255463	0.215518	3375.12
chr3	161406671	161407564	894	575	0.280688	0.00419745	0.27649	9083.01
chr3	161407925	161408377	453	268	0.183064	0.00632134	0.176742	3072.34
chr3	161409063	161409409	347	221	0.525817	0.00651189	0.519305	6196.08
chr3	161411678	161412984	1307	790	0.432128	0.00611645	0.426012	21551.1
chr3	161413206	161414038	833	457	0.185575	0.00627904	0.179296	5082.01
chr3	161415488	161416508	1021	644	0.282603	0.011028	0.271575	9736.1
chr3	161420610	161421176	567	340	0.499807	0.00505047	0.494756	9540.55
chr3	161422059	161422855	797	446	0.214857	0.00568932	0.209168	5189.05
chr3	161423952	161424236	285	192	0.407786	0.003405	0.404381	3353.05
chr3	161449893	161450079	187	128	0.225188	0.00864742	0.21654	1745.64
chr3	161454699	161454896	198	117	0.230315	0.00967515	0.22064	1541.31
chr3	161474324	161474481	158	94	0.167479	0.00107893	0.1664	1065.85
chr3	161508923	161509691	769	453	0.258617	0.0109927	0.247624	5720.52
chr3	161559505	161559729	225	132	0.331496	0.0236354	0.307861	2022.59
chr3	161560343	161560571	229	123	0.351341	0.0280092	0.323332	1878.71
chr3	161630859	161631092	234	140	0.348931	0.00526452	0.343667	2327.67
chr3	161637673	161637955	283	156	0.209821	0.00458039	0.205241	1861.86
chr3	161645323	161645537	215	134	0.217584	0.00628584	0.211299	1763.71
chr3	161851872	161852281	410	209	0.358575	0.00949158	0.349083	2974.41
chr3	161854145	161854642	498	236	0.26396	0.00822768	0.255732	2490.11
chr3	161890074	161890610	537	281	0.342443	0.0044382	0.338005	4321.36
chr3	161914839	161915008	170	92	0.225225	0.000171368	0.225054	1085.76
chr3	162022896	162023074	179	106	0.190551	0.00483952	0.185712	1140.72
chr3	162285660	162285988	329	227	0.171207	0.0153604	0.155846	2374.67
chr3	162286254	162286536	283	170	0.170985	0.0171966	0.153788	1673.62
chr3	162400773	162401167	395	256	0.204393	0.00266692	0.201727	3063.05
chr3	162406731	162407293	563	342	0.171693	0.00219331	0.1695	3203.23
chr3	162430814	162431093	280	200	0.167646	0.00343431	0.164212	2226.45
chr3	162433067	162433232	166	105	0.159191	0.000671831	0.158519	1143.63
chr3	162438748	162438931	184	88	0.163929	0.00530918	0.15862	832.092
chr3	162569389	162569897	509	317	0.200979	0.00170164	0.199277	3763.13
chr3	162602628	162602897	270	162	0.165625	0.0080246	0.157601	1574.68
chr3	162623529	162623778	250	123	0.180415	0.000159752	0.180256	1221.72
chr3	162641973	162642221	249	161	0.166402	0.000533562	0.165868	1677.73
chr3	162696785	162696971	187	119	0.195963	0.00265831	0.193305	1411.13
chr3	162717254	162717501	248	137	0.193955	0.0139553	0.179999	1225.52
chr3	162719772	162719971	200	121	0.253872	0.00955911	0.244313	1382.84
chr3	162777208	162777399	192	120	0.282586	0.00325318	0.279333	1812.47
chr3	162799880	162800206	327	219	0.228059	0.000221439	0.227837	2661.06
chr3	162863639	162863877	239	167	0.226689	0.0005131	0.226176	2414.73
chr3	162998389	162998678	290	186	0.173186	0.0106997	0.162486	1959.06
chr3	163011563	163011967	405	236	0.245204	0.00239588	0.242808	2989.15
chr3	163043149	163043429	281	132	0.413496	0.00519699	0.408299	2180.39
chr3	163056926	163057341	416	252	0.353301	0.00387009	0.349431	3828.41
chr3	163071803	163072082	280	166	0.247207	0.00777452	0.239433	2114.58
chr3	163327050	163327590	541	330	0.209393	0.00688542	0.202507	3583.96
chr3	163368300	163368453	154	103	0.191817	0.0021869	0.18963	1186.41
chr3	163476250	163476493	244	159	0.375181	0.0115742	0.363607	2783.48
chr3	163490280	163490545	266	126	0.300927	0.003587	0.29734	1673.96
chr3	163550230	163551065	836	550	0.174716	0.00334731	0.171369	5882.27
chr3	163622510	163622731	222	113	0.234222	0.00809292	0.226129	1370.03
chr3	163698085	163698802	718	380	0.300234	0.00471153	0.295522	4927.11
chr3	163785774	163785983	210	100	0.25397	0.00185608	0.252114	1126.24
chr3	163788201	163788507	307	153	0.178139	0.00496661	0.173172	1396.96
chr3	163848990	163849451	462	292	0.166505	0.00966027	0.156845	2766.62
chr3	163864387	163864539	153	65	0.188323	0.0154105	0.172912	567.969
chr3	163916783	163917427	645	350	0.240857	0.00188488	0.238972	4425.58
chr3	163939979	163940249	271	137	0.19643	0.00966015	0.18677	1426.09
chr3	163951509	163951701	193	133	0.306108	0.00864727	0.29746	1976.79
chr3	163957164	163957559	396	240	0.226239	0.00408281	0.222157	2940.79
chr3	164200092	164200265	174	116	0.230482	0.00240685	0.228075	1498.71
chr3	164244040	164244551	512	329	0.22583	0.00380167	0.222028	4204.47
chr3	164380200	164380471	272	155	0.331376	0.00820394	0.323172	2333.13
chr3	164452016	164452288	273	138	0.171131	0.00251434	0.168617	1334.58
chr3	164490872	164491055	184	119	0.238852	0.00361983	0.235233	1512.26
chr3	164524266	164524548	283	161	0.286363	0.0154158	0.270947	2046.69
chr3	164673839	164674006	168	102	0.190965	0.00145924	0.189506	1196.88
chr3	164741055	164741366	312	202	0.150536	0.000165826	0.15037	1837.36
chr3	164806224	164806497	274	158	0.435475	0.00802242	0.427452	2975.51
chr3	164870097	164870513	417	238	0.173405	0.00321038	0.170194	2460.31
chr3	164958847	164959039	193	131	0.217636	0.00103439	0.216602	1655.56
chr3	165070794	165070982	189	102	0.247177	0.0282382	0.218938	1006.21
chr3	165075567	165075980	414	270	0.188733	0.00159853	0.187135	3065.56
chr3	165185755	165186207	453	265	0.302799	0.00955209	0.293247	3650.8
chr3	165196830	165197028	199	91	0.202583	0.0223267	0.180256	809.583
chr3	165206767	165207240	474	251	0.335523	0.00947895	0.326044	3530.91
chr3	165210198	165210426	229	144	0.312699	0.00128076	0.311418	2070.63
chr3	165225713	165225911	199	110	0.282444	0.00720362	0.27524	1454.8
chr3	165254828	165255332	505	315	0.312425	0.00291831	0.309507	4689.89
chr3	165256662	165257017	356	234	0.247514	0.00431836	0.243196	2809.9
chr3	165332195	165332568	374	233	0.163823	0.00226427	0.161559	2304.44
chr3	165333211	165333551	341	211	0.192905	0.00149275	0.191412	2337.83
chr3	165334133	165334300	168	97	0.181193	0.00706703	0.174126	939.597
chr3	165339831	165340064	234	162	0.358648	0.00619767	0.352451	2461.65
chr3	165532905	165533069	165	102	0.22866	0.00784816	0.220812	1167.23
chr3	165642935	165643360	426	252	0.208986	0.00999149	0.198994	2852.62
chr3	165854644	165855276	633	384	0.305335	0.0118658	0.293469	5302.66
chr3	165895991	165896167	177	95	0.34172	0.00699077	0.334729	1348.79
chr3	166013148	166013407	260	180	0.395184	0.00327397	0.39191	3344.71
chr3	166052561	166052740	180	90	0.254251	0.000157192	0.254094	1129.49
chr3	166243799	166244280	482	271	0.192903	0.0175005	0.175403	2422.71
chr3	166263571	166263722	152	94	0.251388	0.00540479	0.245983	1184.59
chr3	166304603	166304955	353	221	0.228073	0.00189461	0.226178	2677.76
chr3	166417240	166417394	155	100	0.218926	0.0107194	0.208207	1216.17
chr3	166418530	166418732	203	100	0.174803	0.00531726	0.169486	974.802
chr3	166424927	166425371	445	322	0.17555	0.00389074	0.171659	3822.61
chr3	166439144	166439388	245	170	0.164574	0.00114964	0.163425	1926.4
chr3	166484923	166485464	542	394	0.180051	0.00363843	0.176413	4241.56
chr3	166500533	166500721	189	101	0.210032	0.00126534	0.208766	1205.6
chr3	166553296	166553498	203	121	0.202426	0.00931116	0.193114	1405.7
chr3	166634557	166634760	204	118	0.176239	0.00634742	0.169892	1223.34
chr3	166722161	166722443	283	175	0.286999	0.00577902	0.28122	2564.41
chr3	166734609	166735169	561	321	0.295353	0.00161722	0.293736	4452.58
chr3	166785923	166786223	301	192	0.264985	0.00265466	0.262331	2728.75
chr3	166788957	166789633	677	433	0.183432	0.000365259	0.183066	4674.41
chr3	166813061	166813315	255	159	0.193674	0.00342038	0.190254	1807.3
chr3	166829424	166830314	891	568	0.306326	0.0290837	0.277242	7188.84
chr3	166837644	166837885	242	133	0.288925	0.00399243	0.284932	1803.65
chr3	166840314	166840560	247	166	0.163986	0.00288742	0.161099	1726.41
chr3	166901270	166901552	283	185	0.200073	0.00458618	0.195486	2191.75
chr3	166902478	166902660	183	139	0.27275	0.00372519	0.269025	1989.35
chr3	167032323	167032765	443	283	0.346331	0.00342493	0.342906	4805.19
chr3	167102142	167102397	256	146	0.303576	0.00085468	0.302721	1976.73
chr3	167111574	167111905	332	205	0.156745	0.000679103	0.156066	2012.9
chr3	167178659	167178937	279	161	0.220023	0.00380086	0.216222	1817.62
chr3	167184596	167184806	211	105	0.242615	0.00379938	0.238816	1303.71
chr3	167209083	167209356	274	134	0.447358	0.0212876	0.42607	2273.32
chr3	167318963	167319302	340	221	0.298844	0.00945559	0.289389	2838.66
chr3	167346307	167346535	229	151	0.165625	0.000139814	0.165486	1576.92
chr3	167350328	167350549	222	153	0.343728	0.01233	0.331398	2375.72
chr3	167380038	167380527	490	193	0.481753	0.00440716	0.477346	3660.74
chr3	167394117	167394272	156	107	0.224534	0.000130305	0.224403	1451.92
chr3	167406928	167407221	294	174	0.462467	0.00184362	0.460623	3840.38
chr3	167493344	167493583	240	117	0.365727	0.015014	0.350713	1799.08
chr3	167497586	167497744	159	92	0.196753	0.0102518	0.186501	958.363
chr3	167626608	167626898	291	162	0.163721	0.00123707	0.162484	1683.64
chr3	167684489	167684725	237	153	0.43526	0.0117283	0.423532	2780.26
chr3	167734497	167735869	1373	490	0.529437	0.0145933	0.514843	10374.4
chr3	167736085	167736290	206	128	0.161165	0.00272133	0.158444	1287.24
chr3	167741042	167741303	262	149	0.296392	0.00661969	0.289772	1944.27
chr3	167774598	167774753	156	81	0.185108	0.00573493	0.179373	770.186
chr3	167813634	167813798	165	95	0.181515	0.000539582	0.180975	1113.25
chr3	167837535	167837756	222	153	0.219626	0.00157559	0.21805	2164.19
chr3	167882181	167882418	238	163	0.363426	0.00151566	0.36191	2834.04
chr3	167928089	167928335	247	131	0.387375	0.016065	0.37131	1978.49
chr3	167978199	167978388	190	89	0.224805	0.00748727	0.217318	962.319
chr3	168040667	168040941	275	165	0.482694	0.0040667	0.478627	3500.21
chr3	168047225	168047565	341	218	0.559003	0.00348267	0.55552	6028.57
chr3	168071385	168071912	528	304	0.210886	0.00496522	0.205921	3410.94
chr3	168088295	168088656	362	217	0.228874	0.00108336	0.227791	2645.34
chr3	168091440	168091698	259	165	0.185191	0.003143	0.182048	1765.68
chr3	168094773	168096866	2094	832	0.423886	0.0104938	0.413392	14041.8
chr3	168137139	168137324	186	106	0.305227	0.0149215	0.290306	1428.18
chr3	168165706	168165975	270	171	0.422911	0.0141446	0.408766	2956.64
chr3	168211395	168211681	287	179	0.302088	0.00419112	0.297897	2529.12
chr3	168248432	168249365	934	463	0.19569	0.0023076	0.193383	4744.72
chr3	168249526	168250290	765	208	0.447161	0.00895958	0.438202	3079.45
chr3	168424160	168424785	626	405	0.216461	0.000281792	0.216179	4993.05
chr3	168467406	168467831	426	245	0.298334	0.00200647	0.296328	3532.48
chr3	168511469	168511710	242	155	0.360404	0.00295501	0.357449	2566.45
chr3	168544188	168544342	155	106	0.241879	0.011039	0.23084	1323.96
chr3	168620951	168621172	222	113	0.352575	0.0104311	0.342144	1772.32
chr3	168670803	168671642	840	477	0.253336	0.0031291	0.250207	5901.16
chr3	168845847	168846018	172	84	0.173824	0.0107672	0.163057	788.353
chr3	168847175	168847575	401	261	0.252073	0.0133563	0.238717	3004.82
chr3	168864875	168865243	369	247	0.283464	0.000887538	0.282577	3384.94
chr3	168866559	168867005	447	265	0.154304	0.000523292	0.153781	2597.32
chr3	168868568	168868995	428	276	0.179549	0.000764534	0.178784	2792.92
chr3	168870269	168870569	301	184	0.172051	0.000414316	0.171637	1880.87
chr3	168870796	168871266	471	290	0.305979	0.000135304	0.305843	4415.84
chr3	168871775	168871930	156	107	0.19243	0.000218962	0.192211	1239.4
chr3	168877876	168878318	443	275	0.504256	0.00024353	0.504012	6061.24
chr3	168887988	168889131	1144	714	0.221367	0.000246604	0.221121	8082.21
chr3	168889546	168890049	504	300	0.300942	0.000167441	0.300775	4129.11
chr3	168952499	168952843	345	228	0.421907	0.00270524	0.419202	4562.46
chr3	168953460	168953817	358	222	0.196049	0.00704512	0.189004	2359.53
chr3	168957496	168957810	315	192	0.219125	0.00449195	0.214633	2277.41
chr3	169020447	169020608	162	103	0.185489	0.00376039	0.181729	1216.71
chr3	169026956	169027162	207	120	0.201284	0.00759711	0.193687	1403.04
chr3	169041704	169041938	235	163	0.376288	0.00508924	0.371199	3132.88
chr3	169085925	169086132	208	125	0.202103	0.00016477	0.201938	1545.23
chr3	169105113	169105339	227	135	0.238578	0.0107368	0.227841	1622.76
chr3	169105584	169106037	454	310	0.280629	0.0140317	0.266597	4361.48
chr3	169133253	169133653	401	283	0.22751	0.000172247	0.227338	3411.14
chr3	169147255	169147953	699	318	0.278208	0.00886796	0.26934	3832.12
chr3	169148849	169149020	172	98	0.207334	0.00209685	0.205237	1097.34
chr3	169149366	169149914	549	269	0.360916	0.00527336	0.355643	4040.96
chr3	169152439	169152720	282	147	0.200533	0.0135209	0.187012	1386.18
chr3	169173306	169173583	278	157	0.312501	0.0294193	0.283082	2020.9
chr3	169173783	169173978	196	117	0.205414	0.0161437	0.18927	1212.49
chr3	169218410	169218701	292	164	0.33539	0.00190705	0.333483	2736.54
chr3	169295220	169295420	201	140	0.278875	0.00469386	0.274181	2012.76
chr3	169321373	169321917	545	304	0.337051	0.00731966	0.329731	4557.31
chr3	169323990	169325041	1052	581	0.198349	0.00824499	0.190104	6222.27
chr3	169327917	169328261	345	205	0.191716	0.0100728	0.181643	2111.19
chr3	169362983	169363182	200	125	0.326624	0.00386025	0.322764	1902.79
chr3	169388287	169388699	413	234	0.174546	0.0132149	0.161331	2081.88
chr3	169390239	169390729	491	282	0.341714	0.0233939	0.318321	4070.84
chr3	169390981	169391225	245	149	0.399412	0.0264528	0.37296	2535.6
chr3	169431022	169431405	384	221	0.197648	0.00142161	0.196227	2514.8
chr3	169479243	169479433	191	101	0.161921	0.00313889	0.158782	981.124
chr3	169534533	169534756	224	134	0.228254	0.00510637	0.223148	1624.34
chr3	169550842	169551061	220	89	0.165551	0.00464351	0.160908	845.75
chr3	169554740	169554963	224	114	0.160313	0.00951528	0.150797	1047.65
chr3	169562899	169563316	418	223	0.387398	0.00681622	0.380582	3704.46
chr3	169564993	169565174	182	92	0.303976	0.0100606	0.293915	1263.8
chr3	169573282	169573483	202	123	0.22972	0.00524135	0.224478	1595.22
chr3	169604702	169604879	178	98	0.226054	0.00979312	0.216261	1142.24
chr3	169612484	169613241	758	478	0.17579	0.00233716	0.173453	5207.38
chr3	169619816	169620088	273	148	0.184538	0.00378645	0.180752	1539.99
chr3	169627852	169628199	348	180	0.277627	0.0102678	0.267359	2066.05
chr3	169628523	169628837	315	162	0.17919	0.00691148	0.172279	1439.16
chr3	169633944	169634211	268	142	0.189776	0.00535418	0.184422	1435.35
chr3	169634394	169635115	722	383	0.212499	0.00123298	0.211266	4321.87
chr3	169657335	169658031	697	430	0.2659	0.00204951	0.263851	6050.5
chr3	169661301	169663963	2663	1011	0.311503	0.00953624	0.301967	11908.3
chr3	169668673	169669401	729	294	0.314391	0.0248637	0.289528	3391.15
chr3	169678232	169678420	189	95	0.169924	0.00247543	0.167448	1011.04
chr3	169686951	169687113	163	93	0.218076	0.0208384	0.197238	1001.41
chr3	169744472	169744907	436	278	0.204683	0.000762818	0.203921	3349.13
chr3	169748640	169748974	335	204	0.174925	0.00707519	0.167849	2022.07
chr3	169754728	169754961	234	139	0.169017	0.000196211	0.168821	1432.32
chr3	169762995	169763233	239	123	0.401843	0.000813588	0.401029	2192.65
chr3	169764608	169764799	192	58	0.202844	0.00614023	0.196704	477.209
chr3	169764992	169765323	332	140	0.313969	0.0125721	0.301397	1730.03
chr3	169768247	169768527	281	160	0.163633	0.00425227	0.159381	1486.14
chr3	169769239	169769996	758	291	0.315491	0.0153541	0.300137	3583.01
chr3	169771624	169772305	682	394	0.22894	0.00585084	0.223089	4735.49
chr3	169772457	169773803	1347	570	0.306818	0.00795832	0.29886	7505.84
chr3	169822650	169822818	169	63	0.20931	0.00637514	0.202935	656.64
chr3	169830585	169830779	195	107	0.180556	0.00143479	0.179121	1136.87
chr3	169861898	169862259	362	185	0.266826	0.00187006	0.264956	2594.32
chr3	169863424	169863908	485	284	0.354605	0.00596805	0.348637	4596.58
chr3	169866123	169866339	217	115	0.174417	0.0010411	0.173376	1191.55
chr3	169892213	169892372	160	78	0.17953	0.0049633	0.174567	717.079
chr3	169930259	169930505	247	132	0.283931	0.0115525	0.272378	1855.07
chr3	169949073	169949244	172	107	0.207341	0.0107271	0.196614	1289.29
chr3	169966523	169967766	1244	505	0.259395	0.0239249	0.23547	5184.98
chr3	170033510	170033685	176	81	0.24837	0.00255162	0.245818	934.341
chr3	170035504	170035758	255	135	0.158197	0.00023713	0.15796	1218.27
chr3	170037565	170039082	1518	509	0.303644	0.0105506	0.293094	5691.61
chr3	170040307	170040498	192	101	0.187013	0.00146589	0.185547	1058.91
chr3	170046153	170047073	921	495	0.274667	0.00282697	0.27184	6831.78
chr3	170049666	170050323	658	325	0.305355	0.00565146	0.299704	4554.97
chr3	170054304	170054699	396	240	0.209625	0.00347768	0.206147	2696.72
chr3	170117251	170117471	221	124	0.249326	0.00294805	0.246378	1686.11
chr3	170128874	170129306	433	215	0.165307	0.00339594	0.161911	2094.46
chr3	170180277	170181925	1649	743	0.277086	0.0045289	0.272557	9243.9
chr3	170189158	170189431	274	150	0.382127	0.000149042	0.381978	2698.14
chr3	170221917	170223544	1628	660	0.368986	0.015367	0.353618	8771.01
chr3	170233510	170233787	278	182	0.240529	0.0026025	0.237927	2287.22
chr3	170240683	170240979	297	195	0.283724	0.00514854	0.278576	2786.77
chr3	170244727	170245065	339	200	0.208706	0.00754046	0.201165	2011.98
chr3	170307878	170308283	406	227	0.354736	0.0030823	0.351654	3534.89
chr3	170310213	170310672	460	218	0.448219	0.0048071	0.443411	4315.44
chr3	170356494	170358646	2153	601	0.387931	0.0137136	0.374217	7509.49
chr3	170369040	170369248	209	146	0.254586	0.0040958	0.25049	1961.12
chr3	170410510	170410781	272	171	0.417112	0.00179371	0.415318	3078.58
chr3	170414175	170414455	281	166	0.431214	0.0097283	0.421486	3015.27
chr3	170418798	170419001	204	48	0.23032	0.0217331	0.208587	357.491
chr3	170469145	170469314	170	91	0.183064	0.00358417	0.179479	953.723
chr3	170469518	170469676	159	82	0.176413	0.0151686	0.161245	776.419
chr3	170483538	170483746	209	97	0.263863	0.00125131	0.262611	1325.25
chr3	170486393	170486571	179	90	0.177797	0.00124069	0.176556	910.139
chr3	170488824	170489078	255	155	0.183165	0.00014032	0.183024	1747.78
chr3	170492716	170493289	574	319	0.301526	0.00188037	0.299645	4919.03
chr3	170499246	170499408	163	103	0.216117	0.00419072	0.211927	1214.03
chr3	170499657	170499893	237	125	0.364404	0.000496404	0.363907	2042.23
chr3	170584663	170584814	152	59	0.228354	0.00125422	0.2271	611.484
chr3	170614739	170614895	157	83	0.221033	0.00217568	0.218857	933.142
chr3	170651410	170651583	174	80	0.292967	0.0127887	0.280179	946.445
chr3	170690458	170690659	202	86	0.357708	0.0110522	0.346656	1137.56
chr3	170741201	170741545	345	187	0.154747	0.00369728	0.15105	1716.78
chr3	170751506	170751839	334	177	0.188601	0.00249123	0.18611	1917.24
chr3	170809407	170809847	441	215	0.392975	0.00491051	0.388064	3595.82
chr3	170811470	170811637	168	86	0.191167	0.00126497	0.189902	896.616
chr3	170811989	170812339	351	198	0.493078	0.00821209	0.484866	4443.46
chr3	170815461	170815751	291	135	0.521313	0.00982505	0.511488	3003.24
chr3	170848398	170848641	244	172	0.357005	0.00160117	0.355404	3051.44
chr3	170869672	170870573	902	401	0.400525	0.0085941	0.391931	6849.96
chr3	170883941	170884124	184	88	0.226648	0.0245702	0.202078	883.074
chr3	170908265	170908911	647	201	0.34646	0.0134919	0.332968	2319.37
chr3	170961615	170962045	431	282	0.290654	0.000466756	0.290188	3950.25
chr3	170978290	170978484	195	116	0.224138	0.00564485	0.218493	1411.08
chr3	170980606	170980756	151	109	0.222322	0.00624576	0.216077	1263.41
chr3	171038852	171039160	309	173	0.209474	0.00569093	0.203783	1990.41
chr3	171049877	171050168	292	154	0.414945	0.00635877	0.408586	2668.76
chr3	171126600	171126750	151	85	0.172004	0.000585102	0.171419	925.702
chr3	171127706	171127909	204	131	0.245664	0.0120551	0.233609	1843.7
chr3	171168205	171168488	284	140	0.376189	0.00349641	0.372693	2308.52
chr3	171172207	171172360	154	91	0.233229	0.00165885	0.23157	1081.8
chr3	171176522	171176812	291	135	0.167502	0.00287787	0.164624	1180.29
chr3	171182997	171183360	364	185	0.265267	0.00348129	0.261785	2356.35
chr3	171187748	171188018	271	156	0.451097	0.00443938	0.446658	3128.54
chr3	171195871	171196030	160	107	0.24181	0.000136226	0.241674	1309.5
chr3	171243013	171243234	222	137	0.251699	0.000449666	0.251249	1998.32
chr3	171261442	171262231	790	467	0.269328	0.00688247	0.262446	6348.36
chr3	171328774	171328936	163	77	0.209973	0.000648581	0.209324	889.582
chr3	171349364	171349515	152	91	0.195594	0.00410396	0.19149	978.741
chr3	171357150	171357368	219	135	0.193677	0.00286555	0.190811	1433.76
chr3	171357842	171358032	191	83	0.185988	0.0096204	0.176368	690.766
chr3	171380104	171380501	398	233	0.179484	0.000629026	0.178855	2177.86
chr3	171459459	171461362	1904	759	0.226118	0.00417265	0.221946	7774.91
chr3	171523767	171524009	243	135	0.152807	0.000848708	0.151958	1262.05
chr3	171538591	171538793	203	109	0.273656	0.00701134	0.266644	1406.96
chr3	171566875	171567132	258	164	0.395823	0.0011525	0.39467	3060.81
chr3	171569610	171569870	261	156	0.24421	0.00187291	0.242337	2109.13
chr3	171585063	171585577	515	299	0.184874	0.0100596	0.174815	2947.4
chr3	171614598	171614842	245	117	0.462082	0.0111673	0.450915	2076.89
chr3	171617321	171617810	490	283	0.194237	0.000154236	0.194083	3047.83
chr3	171625141	171625521	381	166	0.287885	0.00863968	0.279245	2045.18
chr3	171640735	171641100	366	209	0.224015	0.0114856	0.212529	2339.45
chr3	171646403	171646683	281	172	0.498656	0.00384738	0.494808	3940.44
chr3	171677897	171678071	175	102	0.218996	0.0124993	0.206497	1070.88
chr3	171678835	171679160	326	170	0.180895	0.01567	0.165225	1459.03
chr3	171704092	171704350	259	144	0.466926	0.00939784	0.457528	2719.33
chr3	171719650	171719913	264	185	0.162952	0.00169155	0.161261	2107.53
chr3	171736621	171737081	461	240	0.164432	0.00120944	0.163223	2375.64
chr3	171752873	171753479	607	324	0.346542	0.0213736	0.325168	4626.14
chr3	171771060	171771556	497	279	0.402262	0.032305	0.369957	4646.45
chr3	171772549	171772810	262	156	0.477155	0.0289221	0.448233	2999.78
chr3	171789140	171789346	207	111	0.295366	0.00142819	0.293938	1508.96
chr3	171806378	171806729	352	221	0.222769	0.000949454	0.221819	2755.79
chr3	171809620	171810683	1064	344	0.280015	0.0391775	0.240837	3144.11
chr3	171811303	171811958	656	394	0.35767	0.00634091	0.351329	6692.93
chr3	171812120	171812349	230	126	0.289614	0.011706	0.277908	1703.23
chr3	171824938	171825430	493	265	0.218627	0.00164556	0.216981	2861.04
chr3	171829985	171830422	438	213	0.361013	0.0257232	0.33529	3076.54
chr3	171834242	171834612	371	232	0.351048	0.00522858	0.34582	3765.02
chr3	171845035	171845191	157	101	0.194535	0.00523645	0.189299	1113.93
chr3	171876056	171876264	209	112	0.187644	0.00594521	0.181698	1168.34
chr3	171953334	171953681	348	210	0.171851	0.0036926	0.168159	2234.54
chr3	172012589	172013072	484	285	0.15769	0.00093915	0.156751	2993.36
chr3	172032129	172032289	161	88	0.219875	0.0162104	0.203665	954.379
chr3	172035138	172035403	266	149	0.486316	0.0231208	0.463196	2844.97
chr3	172039374	172039946	573	196	0.528393	0.0269612	0.501432	3789.99
chr3	172040132	172041023	892	234	0.299299	0.0346947	0.264604	2129.7
chr3	172043295	172043533	239	126	0.170627	0.013224	0.157404	1085.87
chr3	172092201	172092356	156	89	0.18201	0.0082832	0.173726	854.585
chr3	172094814	172094972	159	87	0.203042	0.00442382	0.198618	898.015
chr3	172095322	172095490	169	90	0.179403	0.00118583	0.178217	912.732
chr3	172096939	172097432	494	296	0.211617	0.000583092	0.211034	3260.2
chr3	172122975	172123135	161	93	0.159543	0.000166348	0.159376	891.153
chr3	172125371	172125591	221	108	0.167403	0.0044701	0.162933	931.072
chr3	172129782	172130710	929	532	0.287505	0.000932084	0.286573	7340.59
chr3	172135152	172135694	543	331	0.208147	0.00991413	0.198233	3725.92
chr3	172140478	172141057	580	331	0.358221	0.0138298	0.344392	5761.97
chr3	172142399	172142748	350	210	0.17436	0.0234632	0.150897	2008.23
chr3	172156438	172156614	177	82	0.242117	0.00233847	0.239778	1034.28
chr3	172179702	172180238	537	300	0.3413	0.0100008	0.331299	4919.23
chr3	172203900	172204118	219	115	0.224282	0.00448884	0.219793	1330.11
chr3	172219001	172219243	243	146	0.179594	0.00735934	0.172235	1464.1
chr3	172256080	172256353	274	150	0.160837	0.000548258	0.160289	1414.39
chr3	172279111	172279451	341	174	0.179814	0.000809891	0.179004	1808.46
chr3	172289723	172290036	314	173	0.15511	0.00226369	0.152846	1613.55
chr3	172298563	172298923	361	236	0.159412	0.00161087	0.157802	2336.72
chr3	172304015	172304293	279	151	0.301133	0.00665076	0.294482	2005.01
chr3	172307166	172307447	282	152	0.252301	0.00591167	0.24639	1793.89
chr3	172315594	172315907	314	173	0.283114	0.00786654	0.275247	2200.39
chr3	172332418	172332831	414	239	0.311488	0.00139736	0.310091	3430.68
chr3	172334178	172334356	179	110	0.244877	0.00147203	0.243405	1465.84
chr3	172341548	172341810	263	167	0.444839	0.00433811	0.4405	3042.88
chr3	172348387	172348565	179	113	0.246441	0.000141349	0.2463	1438.77
chr3	172355862	172356286	425	251	0.260675	0.00292242	0.257753	3271.86
chr3	172359283	172359531	249	147	0.253895	0.00661142	0.247284	1789.57
chr3	172410648	172411054	407	168	0.16253	0.00119688	0.161334	1489.1
chr3	172461616	172461842	227	142	0.421519	0.00347024	0.418049	2376.86
chr3	172465167	172466236	1070	597	0.270857	0.00102659	0.26983	7651.47
chr3	172467036	172467582	547	310	0.183566	0.00287121	0.180695	3120.43
chr3	172477104	172477794	691	393	0.278138	0.00328299	0.274855	5234.5
chr3	172490199	172490441	243	147	0.383309	0.00645757	0.376851	2515.45
chr3	172516757	172517257	501	256	0.15914	0.00402004	0.15512	2427.2
chr3	172523162	172523596	435	208	0.233195	0.0277551	0.20544	2011.41
chr3	172536625	172536873	249	137	0.332102	0.00047304	0.331629	1934.73
chr3	172541300	172541920	621	330	0.180764	0.00281468	0.17795	2977.25
chr3	172546140	172546354	215	131	0.205966	0.00401679	0.201949	1495.75
chr3	172546670	172546869	200	100	0.176219	0.00888153	0.167338	937.338
chr3	172550478	172550894	417	204	0.28761	0.00442147	0.283188	2764.65
chr3	172560093	172560640	548	345	0.228661	0.0120428	0.216618	4180.99
chr3	172561681	172562238	558	343	0.192636	0.00762794	0.185008	3892
chr3	172563122	172563760	639	423	0.187773	0.00768844	0.180084	4843.37
chr3	172584233	172584387	155	98	0.166257	0.0052122	0.161045	898.925
chr3	172585588	172585849	262	129	0.236155	0.00540784	0.230747	1397.04
chr3	172595994	172596440	447	270	0.324828	0.00788898	0.316939	3768.1
chr3	172622972	172623539	568	384	0.256701	0.00246799	0.254233	4682.09
chr3	172623762	172624457	696	339	0.20484	0.000694103	0.204146	3263.22
chr3	172637981	172638552	572	361	0.388174	0.0106546	0.377519	6291.63
chr3	172641407	172641623	217	103	0.203208	0.0225551	0.180653	817.634
chr3	172646689	172646995	307	164	0.242207	0.00408869	0.238118	2018
chr3	172647896	172648234	339	157	0.379348	0.00653552	0.372812	2390.47
chr3	172653199	172653843	645	381	0.166379	0.00481243	0.161567	3885.1
chr3	172655013	172655205	193	112	0.151936	0.000140304	0.151796	1064.07
chr3	172666160	172667241	1082	579	0.375502	0.00649701	0.369005	9542.28
chr3	172673172	172673449	278	153	0.40624	0.00882042	0.397419	2610.88
chr3	172675662	172675893	232	144	0.413253	0.00110161	0.412151	2614.1
chr3	172688675	172688827	153	81	0.17793	0.00470981	0.17322	825.141
chr3	172690976	172691370	395	228	0.216798	0.00740636	0.209392	2524.27
chr3	172710204	172710628	425	203	0.24929	0.0405239	0.208766	1859.91
chr3	172710792	172711708	917	428	0.373944	0.0282679	0.345677	6238.93
chr3	172717565	172717793	229	152	0.38332	0.0253432	0.357976	2406.54
chr3	172720198	172720382	185	105	0.246929	0.0246077	0.222321	1126.48
chr3	172722178	172723013	836	440	0.241993	0.0221598	0.219833	4530.85
chr3	172749332	172749503	172	99	0.181967	0.000121903	0.181845	1104.75
chr3	172750190	172751113	924	414	0.475419	0.00451183	0.470907	9706.45
chr3	172751283	172751614	332	191	0.202655	0.00135574	0.201299	2163.85
chr3	172809231	172809460	230	168	0.419613	0.00940709	0.410206	3112.27
chr3	172836466	172836906	441	265	0.355128	0.00351507	0.351613	4414.45
chr3	172982800	172983013	214	133	0.351964	0.0127353	0.339228	2116.49
chr3	172987337	172987882	546	320	0.282242	0.0077228	0.274519	4176.07
chr3	173045872	173046064	193	144	0.302633	0.00207307	0.30056	2208.96
chr3	173048609	173048770	162	94	0.201379	0.00101155	0.200367	1000.06
chr3	173055148	173055865	718	462	0.174456	0.000341076	0.174115	5169.08
chr3	173097137	173097366	230	140	0.167404	0.00238261	0.165021	1417.94
chr3	173159851	173160123	273	123	0.193925	0.0100214	0.183903	1200.05
chr3	173221069	173221488	420	234	0.305329	0.0159785	0.289351	2965.15
chr3	173276726	173277025	300	129	0.194029	0.000239003	0.19379	1222.4
chr3	173371913	173372149	237	136	0.443955	0.0140506	0.429904	2500.35
chr3	173395105	173396127	1023	396	0.271425	0.0126249	0.2588	4524.04
chr3	173411715	173411972	258	160	0.384908	0.000281996	0.384626	2736.61
chr3	173451563	173451960	398	180	0.203156	0.00271962	0.200436	1824.76
chr3	173529151	173529331	181	93	0.377014	0.0128786	0.364135	1137.55
chr3	173531738	173531897	160	96	0.185977	0.00296253	0.183015	938.262
chr3	173535849	173536252	404	225	0.175921	0.00366892	0.172252	1763.66
chr3	173553550	173553995	446	279	0.276377	0.00757256	0.268805	3499.4
chr3	173584209	173584431	223	140	0.315094	0.00403911	0.311055	1921.43
chr3	173711688	173711914	227	121	0.295467	0.0162089	0.279258	1458.52
chr3	173733102	173733313	212	143	0.337529	0.00173373	0.335796	2222.58
chr3	173794059	173794384	326	193	0.192938	0.00100468	0.191933	2127.11
chr3	173825850	173826071	222	145	0.196115	0.00517978	0.190935	1543.09
chr3	173911565	173911721	157	87	0.173886	0.00416505	0.169721	939.225
chr3	173993434	173993665	232	149	0.397558	0.0145949	0.382963	2562.38
chr3	174072563	174072911	349	201	0.187755	0.00570092	0.182054	1920.28
chr3	174125331	174125754	424	256	0.245904	0.00638212	0.239521	3261.99
chr3	174127464	174127755	292	171	0.177539	0.00191908	0.17562	1806.34
chr3	174193560	174193711	152	98	0.19397	0.000662704	0.193308	1055.3
chr3	174198820	174199041	222	119	0.20167	0.01124	0.19043	1179.49
chr3	174216143	174216324	182	100	0.244377	0.00285852	0.241519	1249.28
chr3	174218110	174218272	163	109	0.230245	0.00048348	0.229761	1387.88
chr3	174355581	174355800	220	126	0.308961	0.00212067	0.306841	1605.12
chr3	174356487	174357012	526	337	0.168067	0.00302348	0.165044	3304.92
chr3	174360104	174360255	152	98	0.164347	0.00232049	0.162027	986.861
chr3	174361283	174361570	288	173	0.219609	0.00262683	0.216982	1962
chr3	174363444	174363614	171	111	0.179314	0.00321941	0.176094	1138.95
chr3	174364344	174366392	2049	1267	0.192911	0.00371128	0.1892	13007.8
chr3	174367257	174367849	593	349	0.176156	0.00418365	0.171973	3458.69
chr3	174373653	174373812	160	92	0.170976	0.000586161	0.17039	880.646
chr3	174375892	174376138	247	157	0.188115	0.00578573	0.182329	1477.4
chr3	174381770	174381994	225	139	0.177398	0.000540958	0.176857	1292.63
chr3	174397937	174398112	176	118	0.241407	0.000176889	0.24123	1516.83
chr3	174409476	174409702	227	129	0.172467	0.00599964	0.166467	1187.25
chr3	174438540	174438838	299	184	0.21865	0.000155084	0.218495	2112.2
chr3	174440773	174441708	936	309	0.421765	0.010449	0.411316	3875.58
chr3	174529376	174529536	161	70	0.202738	0.00150624	0.201231	721.628
chr3	174620283	174620538	256	172	0.31038	0.00746883	0.302911	2705.03
chr3	174639976	174640299	324	177	0.385831	0.0151113	0.37072	2832.79
chr3	174679052	174679224	173	107	0.244443	0.00892231	0.235521	1277.13
chr3	174815347	174815640	294	169	0.170323	0.0117714	0.158551	1577.18
chr3	174859107	174859468	362	230	0.450212	0.0090719	0.44114	4888.88
chr3	174859893	174860083	191	116	0.231993	0.00569842	0.226294	1419.96
chr3	174862148	174862556	409	225	0.357524	0.0116544	0.345869	3649.43
chr3	174863315	174863970	656	408	0.342405	0.00878009	0.333625	6973.26
chr3	174887755	174887944	190	135	0.196383	0.000683973	0.195699	1646.71
chr3	174913211	174913432	222	135	0.207898	0.00641359	0.201484	1453.83
chr3	174946287	174946481	195	131	0.20593	0.00177119	0.204159	1661.45
chr3	174955325	174955977	653	409	0.264482	0.000381004	0.264101	5879.37
chr3	174973520	174973823	304	199	0.320471	0.000480662	0.319991	3023.42
chr3	175005978	175006325	348	200	0.199284	0.000151452	0.199133	2337.36
chr3	175026770	175027218	449	270	0.160438	0.00259824	0.15784	2951.92
chr3	175108495	175108976	482	323	0.169931	0.00394738	0.165984	3562.28
chr3	175121324	175121528	205	109	0.227463	0.005095	0.222368	1317.15
chr3	175127000	175127619	620	374	0.354334	0.00280593	0.351528	6245.43
chr3	175136581	175136966	386	264	0.284076	0.0070793	0.276997	4074.44
chr3	175146313	175146554	242	166	0.310625	0.0140932	0.296531	2538.58
chr3	175149760	175150024	265	158	0.266737	0.0142236	0.252513	2095.41
chr3	175150347	175151340	994	613	0.266803	0.00971037	0.257092	8424.47
chr3	175179177	175179470	294	199	0.241143	0.00671431	0.234429	2568.42
chr3	175258549	175259245	697	415	0.18489	0.00345198	0.181438	4611.01
chr3	175270400	175270910	511	324	0.17356	0.0006057	0.172954	3495.07
chr3	175312716	175313243	528	334	0.200885	0.00874075	0.192144	4150.69
chr3	175335292	175335575	284	191	0.183058	0.0100879	0.17297	2220.94
chr3	175338759	175339661	903	527	0.220766	0.0230997	0.197667	6100.56
chr3	175535478	175535631	154	88	0.173373	0.00350538	0.169868	969.943
chr3	175573325	175573613	289	184	0.187648	0.00820632	0.179442	1719.9
chr3	175656503	175656754	252	165	0.338788	0.0065112	0.332277	2746.18
chr3	175672171	175672490	320	195	0.186556	0.00866914	0.177887	1956.59
chr3	175675334	175675718	385	245	0.212666	0.0061775	0.206489	2891.75
chr3	175676152	175676334	183	107	0.16597	0.00932304	0.156647	1036.32
chr3	175685549	175686125	577	340	0.169062	0.00555745	0.163504	3555.8
chr3	175795977	175796249	273	134	0.19378	0.0166562	0.177123	1133.26
chr3	175864432	175865176	745	453	0.193987	0.00853526	0.185451	4644.62
chr3	175910264	175910452	189	114	0.167288	0.000485867	0.166803	1118.68
chr3	175941043	175941244	202	110	0.257571	0.0291985	0.228373	1178.11
chr3	175956985	175957349	365	217	0.403216	0.00896027	0.394256	3799.25
chr3	176069957	176070196	240	170	0.18248	0.00243727	0.180043	2152.31
chr3	176106483	176106635	153	92	0.21037	0.0119552	0.198415	1052.98
chr3	176147229	176147576	348	219	0.22187	0.0156633	0.206207	2375.21
chr3	176167008	176167827	820	535	0.415435	0.0034087	0.412026	10761
chr3	176274237	176274594	358	190	0.23458	0.0110042	0.223575	2075.36
chr3	176296295	176296481	187	103	0.231792	0.013798	0.217994	1097.35
chr3	176403531	176404094	564	353	0.320139	0.0141907	0.305949	5345.58
chr3	176407141	176407450	310	212	0.312611	0.00416153	0.30845	3355.91
chr3	176415725	176416157	433	263	0.18688	0.00207235	0.184808	2647.39
chr3	176430334	176430596	263	177	0.521915	0.0143061	0.507609	4178.74
chr3	176498753	176498907	155	79	0.186647	0.00203177	0.184616	789.916
chr3	176587323	176587486	164	98	0.194258	0.00658968	0.187668	1120.59
chr3	176633611	176633799	189	85	0.280331	0.00385173	0.276479	1120.92
chr3	176650486	176650799	314	190	0.204855	0.0165021	0.188352	1912.74
chr3	176651741	176651985	245	130	0.370325	0.00698774	0.363337	2095.49
chr3	176653361	176653521	161	111	0.191263	0.0174691	0.173794	1127.09
chr3	176663945	176664167	223	141	0.412593	0.00310156	0.409491	2234.27
chr3	176751639	176752736	1098	553	0.227899	0.00445189	0.223447	5480.38
chr3	176768840	176769377	538	333	0.194745	0.00188915	0.192856	3303.74
chr3	176814320	176814604	285	132	0.347151	0.0145268	0.332624	1845.32
chr3	176816417	176816675	259	139	0.210108	0.00354829	0.206559	1502.11
chr3	176855907	176856359	453	266	0.215391	0.00143788	0.213953	3077.59
chr3	176868150	176868381	232	115	0.189157	0.0167699	0.172387	1003.08
chr3	176872639	176873093	455	242	0.361327	0.00372318	0.357603	3824.37
chr3	176874999	176875307	309	145	0.171653	0.00307107	0.168582	1272.06
chr3	176916702	176917305	604	339	0.292114	0.000717546	0.291396	4959.41
chr3	176939052	176939340	289	173	0.533223	0.0168356	0.516388	3922.68
chr3	176948199	176948464	266	160	0.235863	0.011316	0.224547	1937.65
chr3	176953823	176954103	281	137	0.214254	0.0181775	0.196076	1314.64
chr3	177050836	177051068	233	160	0.423924	0.00982928	0.414095	2989.39
chr3	177051224	177051418	195	114	0.196092	0.00475306	0.191339	1193.24
chr3	177096467	177097017	551	323	0.24035	0.00733538	0.233014	3513.95
chr3	177144999	177145590	592	361	0.234291	0.00308122	0.23121	4442.71
chr3	177146764	177146924	161	103	0.198079	0.000171669	0.197908	1262.63
chr3	177151009	177151442	434	252	0.214941	0.00237662	0.212565	3016.26
chr3	177151633	177151916	284	144	0.16709	0.000855552	0.166235	1373.86
chr3	177154583	177154747	165	82	0.238912	0.00884128	0.23007	963.86
chr3	177154917	177155123	207	147	0.176564	0.00137552	0.175188	1740.87
chr3	177184689	177184851	163	81	0.235752	0.0158461	0.219906	874.596
chr3	177195222	177195390	169	90	0.241908	0.00215187	0.239756	1061.51
chr3	177195734	177195947	214	134	0.165092	0.000673988	0.164418	1420.85
chr3	177196233	177199328	3096	1310	0.261223	0.00897095	0.252252	15184.4
chr3	177212074	177212469	396	212	0.210131	0.00100327	0.209128	2339.86
chr3	177286102	177286264	163	94	0.17622	0.00680695	0.169413	934.339
chr3	177295032	177295468	437	242	0.17775	0.00379837	0.173951	2390.42
chr3	177307610	177307768	159	101	0.176527	0.0138625	0.162665	968.098
chr3	177345668	177345935	268	139	0.307441	0.000539334	0.306901	1952.96
chr3	177358318	177359059	742	365	0.242945	0.012238	0.230707	4086.33
chr3	177359217	177359659	443	183	0.207586	0.0100343	0.197552	1707.54
chr3	177359877	177360736	860	409	0.363446	0.00898824	0.354458	7279.05
chr3	177362632	177362973	342	187	0.167014	0.00203782	0.164977	1786.71
chr3	177377195	177377666	472	250	0.242691	0.0165855	0.226106	2755.2
chr3	177379072	177379560	489	260	0.205483	0.00681634	0.198667	2735.08
chr3	177393856	177394971	1116	499	0.259135	0.00397455	0.25516	5795.51
chr3	177417148	177417515	368	236	0.184399	0.00691943	0.17748	2650.65
chr3	177420223	177421523	1301	716	0.218412	0.00310938	0.215303	8477.43
chr3	177429454	177429656	203	118	0.222117	0.00413757	0.217979	1322.25
chr3	177443481	177443854	374	202	0.406645	0.0121357	0.394509	3416.8
chr3	177448071	177448359	289	153	0.234108	0.0110741	0.223034	1670.79
chr3	177451917	177452213	297	185	0.224423	0.0105531	0.21387	2213.28
chr3	177471852	177472060	209	141	0.258211	0.0113663	0.246845	1772.79
chr3	177478557	177478782	226	133	0.210031	0.00920517	0.200826	1405.11
chr3	177483199	177483448	250	131	0.373897	0.0123822	0.361515	1884.18
chr3	177521217	177521608	392	195	0.441605	0.0218912	0.419714	3352.44
chr3	177526066	177526586	521	295	0.201319	0.00458719	0.196732	3167.09
chr3	177539167	177539507	341	199	0.159347	0.00272339	0.156624	2021
chr3	177574263	177574728	466	239	0.269827	0.016963	0.252864	2859.52
chr3	177589985	177590295	311	177	0.199308	0.0122354	0.187072	1750.39
chr3	177597004	177597279	276	148	0.270614	0.0056095	0.265005	1875.4
chr3	177601181	177601481	301	172	0.201766	0.00378085	0.197985	1889.75
chr3	177602607	177603357	751	429	0.180699	0.00455645	0.176143	4462
chr3	177618554	177619343	790	494	0.217964	0.00406096	0.213903	5485
chr3	177622553	177622900	348	210	0.168302	0.00248628	0.165816	2182.97
chr3	177659111	177659279	169	98	0.26664	0.00321575	0.263425	1129.61
chr3	177664431	177665291	861	391	0.334023	0.00435159	0.329672	5020.1
chr3	177667778	177668120	343	193	0.209801	0.00774853	0.202053	1941.05
chr3	177686481	177686727	247	128	0.27025	0.0132664	0.256984	1374.27
chr3	177722038	177722192	155	92	0.155751	0.00197184	0.153779	975.991
chr3	177722391	177722626	236	126	0.176664	0.0117013	0.164962	1233.9
chr3	177777614	177778093	480	247	0.387518	0.000140747	0.387377	4352.92
chr3	177810154	177810550	397	260	0.258543	0.00210313	0.25644	3535.94
chr3	177817053	177817230	178	95	0.210959	0.00113368	0.209826	1147.87
chr3	177824114	177824604	491	252	0.263599	0.00620516	0.257394	2911.49
chr3	177825053	177825229	177	97	0.234205	0.00146832	0.232736	1117.5
chr3	177827586	177827881	296	177	0.230077	0.00936012	0.220717	2026.96
chr3	177842398	177842575	178	117	0.21487	0.011269	0.203601	1293.92
chr3	178082486	178082781	296	169	0.258166	0.00323058	0.254935	1994.25
chr3	178099889	178100271	383	238	0.21607	0.000150298	0.215919	2783.09
chr3	178140480	178140635	156	100	0.200491	0.00833577	0.192156	1028.64
chr3	178170598	178171083	486	310	0.339938	0.00722325	0.332715	4952.24
chr3	178303567	178303871	305	198	0.195236	0.00606113	0.189175	1957.34
chr3	178325330	178325879	550	382	0.277741	0.00391383	0.273827	5395.07
chr3	178361681	178361950	270	116	0.172089	0.00664978	0.165439	1069.78
chr3	178382502	178382767	266	172	0.203341	0.0286323	0.174709	1541.33
chr3	178385223	178385641	419	263	0.221424	0.0121662	0.209258	2882.93
chr3	178436772	178437016	245	158	0.316141	0.00115209	0.314988	2321.82
chr3	178443706	178443887	182	124	0.236136	0.00445934	0.231677	1562.03
chr3	178481924	178482093	170	97	0.228168	0.00797895	0.220189	989.77
chr3	178532549	178532753	205	134	0.184093	0.00257027	0.181523	1440.69
chr3	178539301	178539553	253	169	0.183113	0.0160427	0.16707	1621.14
chr3	178551821	178552014	194	91	0.295365	0.0123094	0.283055	1066.11
chr3	178584124	178584433	310	166	0.194794	0.00199169	0.192803	1652.02
chr3	178690690	178691029	340	211	0.178974	0.00392667	0.175048	2214.65
chr3	178705951	178706345	395	223	0.309227	0.00556651	0.303661	3221.45
chr3	178711336	178711569	234	137	0.187488	0.000828772	0.186659	1410.75
chr3	178711782	178712729	948	568	0.181908	0.00221372	0.179694	5694.06
chr3	178735986	178736616	631	364	0.228153	0.0180006	0.210152	3706.71
chr3	178759570	178759772	203	151	0.184435	0.0181668	0.166268	1472.2
chr3	178860344	178860626	283	117	0.331462	0.00695042	0.324511	1565.11
chr3	178966593	178966858	266	186	0.318431	0.0175939	0.300838	2739.36
chr3	178977138	178977555	418	234	0.160983	0.00347614	0.157507	2188.27
chr3	179015512	179015838	327	199	0.564989	0.0325206	0.532468	5043.39
chr3	179047102	179047350	249	121	0.263458	0.000607785	0.26285	1586.97
chr3	179063500	179064179	680	436	0.186635	0.00254453	0.18409	4601.4
chr3	179069226	179069470	245	144	0.350379	0.00176375	0.348615	2299.12
chr3	179070983	179072444	1462	598	0.269335	0.00953658	0.259798	6287.94
chr3	179098572	179098761	190	111	0.250343	0.000275236	0.250068	1119.6
chr3	179105141	179105407	267	180	0.427559	0.000455423	0.427103	3477.04
chr3	179131922	179132869	948	410	0.3148	0.0249103	0.28989	4572.48
chr3	179136706	179137014	309	175	0.176241	0.00447363	0.171767	1465.57
chr3	179147117	179149735	2619	1169	0.309671	0.00466437	0.305007	15692.9
chr3	179260702	179261778	1077	448	0.248086	0.0105066	0.23758	4794.87
chr3	179316032	179316473	442	280	0.409865	0.00337131	0.406494	5156.01
chr3	179321657	179322002	346	213	0.21432	0.00568687	0.208633	2374.36
chr3	179322356	179324067	1712	602	0.299853	0.0174357	0.282417	6468.1
chr3	179324477	179325270	794	457	0.208509	0.00925956	0.199249	4620.21
chr3	179346612	179347234	623	313	0.307179	0.0143779	0.292801	3810.93
chr3	179347395	179348133	739	277	0.502933	0.015257	0.487676	5964.24
chr3	179348356	179348982	627	387	0.224313	0.00682148	0.217492	4419.83
chr3	179374120	179374311	192	109	0.23421	0.0103062	0.223903	1314.3
chr3	179410374	179410568	195	111	0.236977	0.00223368	0.234743	1385.89
chr3	179421581	179421795	215	121	0.239903	0.00669124	0.233212	1495.31
chr3	179446559	179446823	265	171	0.353185	0.00422982	0.348955	2744.41
chr3	179451117	179451697	581	128	0.40068	0.0309194	0.369761	1487.23
chr3	179464319	179464986	668	332	0.230785	0.0077032	0.223082	3394.97
chr3	179518462	179518736	275	141	0.170317	0.00579779	0.164519	1254.92
chr3	179523335	179523672	338	196	0.168278	0.00356144	0.164717	1713.48
chr3	179558830	179559112	283	166	0.479657	0.00309709	0.47656	3399.5
chr3	179562569	179563785	1217	414	0.512785	0.0139927	0.498792	8301.4
chr3	179604337	179605587	1251	591	0.346363	0.00509969	0.341263	9196.04
chr3	179614025	179614214	190	118	0.246613	0.00123089	0.245382	1375.15
chr3	179649627	179649949	323	172	0.385792	0.0100043	0.375788	2535.83
chr3	179652511	179653962	1452	513	0.332347	0.00698129	0.325366	6325.63
chr3	179654120	179654729	610	308	0.234904	0.00606578	0.228838	3488.65
chr3	179672061	179672211	151	101	0.165071	0.00219244	0.162879	1145.17
chr3	179672931	179673836	906	474	0.272807	0.00587388	0.266933	6063.15
chr3	179735228	179735583	356	219	0.171125	0.00216402	0.168961	2177.13
chr3	179750877	179751039	163	94	0.292107	0.00626018	0.285847	1082.37
chr3	179768102	179768343	242	129	0.338154	0.00617615	0.331978	1850.91
chr3	179811671	179812057	387	228	0.342655	0.000355687	0.342299	3444.59
chr3	179827402	179827587	186	103	0.25068	0.011289	0.239391	1085.55
chr3	179869898	179870250	353	213	0.192275	0.00106261	0.191213	2237.03
chr3	179898040	179898267	228	133	0.252593	0.00571614	0.246877	1729.57
chr3	179902252	179902519	268	147	0.172833	0.00379559	0.169037	1452.53
chr3	179928995	179929334	340	210	0.280726	0.0214027	0.259323	2478.63
chr3	179942203	179942656	454	175	0.329178	0.0221352	0.307042	1880.68
chr3	180036664	180037073	410	126	0.350478	0.00871489	0.341763	1504.34
chr3	180085473	180085660	188	106	0.257229	0.000295697	0.256933	1421.99
chr3	180295859	180296104	246	138	0.306375	0.0106543	0.295721	1897.48
chr3	180306292	180306483	192	130	0.16491	0.000148738	0.164761	1279.32
chr3	180306689	180307112	424	228	0.296859	0.000155875	0.296703	3021.8
chr3	180350419	180350617	199	116	0.19356	0.00499804	0.188562	1266.31
chr3	180421298	180421468	171	98	0.275035	0.00456692	0.270468	1131.73
chr3	180457396	180457581	186	113	0.206492	0.00124729	0.205244	1282.44
chr3	180496992	180497238	247	130	0.179477	0.00480275	0.174674	1326.29
chr3	180595063	180595230	168	104	0.219701	0.00101741	0.218684	1175.41
chr3	180602033	180602810	778	308	0.34004	0.00734389	0.332697	3945.03
chr3	180631431	180631583	153	97	0.238787	0.00269724	0.23609	1183.92
chr3	180679410	180680414	1005	474	0.373706	0.0181247	0.355581	6470.54
chr3	180782250	180782456	207	138	0.303969	0.00310832	0.300861	2110.54
chr3	180802919	180803155	237	162	0.364134	0.0072725	0.356862	2717.53
chr3	180804920	180805187	268	156	0.309089	0.0085407	0.300548	2297.62
chr3	180855549	180855779	231	118	0.502867	0.0284225	0.474445	2187.39
chr3	180859060	180859216	157	78	0.214049	0.0153325	0.198716	722.786
chr3	180912212	180912897	686	256	0.476861	0.00214644	0.474715	4619
chr3	180914119	180914271	153	96	0.218788	0.000146697	0.218641	1106.44
chr3	180922604	180922786	183	103	0.191075	0.00586098	0.185214	1064.3
chr3	180940541	180940693	153	83	0.168722	0.00157923	0.167143	831.632
chr3	180988920	180990350	1431	725	0.263609	0.00458922	0.25902	9009.34
chr3	181009804	181009975	172	105	0.178931	0.00129536	0.177636	977.301
chr3	181046271	181046708	438	201	0.247748	0.00565986	0.242088	2130.03
chr3	181078397	181078705	309	159	0.166509	0.00379425	0.162715	1353.71
chr3	181084063	181084221	159	106	0.175046	0.00863295	0.166413	1101.36
chr3	181086074	181086272	199	100	0.161602	0.00574058	0.155862	900.653
chr3	181092906	181093058	153	93	0.189829	0.00370075	0.186129	887.467
chr3	181097971	181098446	476	292	0.177443	0.00614798	0.171295	2435.96
chr3	181100896	181101256	361	205	0.165584	0.00149299	0.164091	1799.54
chr3	181102940	181103109	170	91	0.193153	0.00207621	0.191076	853.047
chr3	181103633	181103949	317	183	0.320366	0.00103069	0.319335	2616.38
chr3	181110632	181110815	184	105	0.210494	0.00307209	0.207422	1164.27
chr3	181176661	181177075	415	245	0.335715	0.00117621	0.334539	3716.02
chr3	181204530	181204684	155	82	0.215495	0.000325538	0.215169	852.303
chr3	181210320	181210517	198	140	0.295644	0.00228834	0.293356	2182.97
chr3	181316575	181316778	204	126	0.301563	0.00621144	0.295351	1807.77
chr3	181326703	181326942	240	143	0.381325	0.000615093	0.38071	2506.22
chr3	181352262	181352483	222	115	0.152693	0.00165238	0.151041	1107.67
chr3	181354239	181354436	198	117	0.276922	0.00149656	0.275426	1642.81
chr3	181400930	181401143	214	114	0.174327	0.0099232	0.164404	1148.76
chr3	181403744	181403991	248	132	0.168041	0.0129856	0.155055	1223.81
chr3	181454490	181454660	171	92	0.262418	0.00652688	0.255891	1091.94
chr3	181550415	181550666	252	162	0.158296	0.00528895	0.153007	1233.17
chr3	181575608	181575828	221	124	0.20083	0.00270538	0.198124	1120.26
chr3	181590673	181591326	654	288	0.222378	0.00219532	0.220183	2842.41
chr3	181615751	181616024	274	158	0.153632	0.000195892	0.153436	1408.59
chr3	181700519	181700950	432	235	0.32022	0.00390888	0.316311	3391.54
chr3	181709433	181709858	426	264	0.285782	0.00682878	0.278953	3537.65
chr3	181711060	181712111	1052	484	0.318771	0.00659131	0.312179	6570.8
chr3	181712299	181712643	345	105	0.328228	0.0249417	0.303287	1083.31
chr3	181712870	181713033	164	60	0.230572	0.0359961	0.194576	470.725
chr3	181725853	181726144	292	121	0.183241	0.00969988	0.173542	1015.1
chr3	181761931	181762240	310	166	0.373648	0.00727694	0.366371	2470.25
chr3	181835932	181836186	255	132	0.158942	0.00453972	0.154403	1115.19
chr3	181838662	181839695	1034	585	0.277555	0.000881062	0.276674	7696.53
chr3	181847566	181847729	164	92	0.218029	0.0122564	0.205773	945.61
chr3	181850588	181851810	1223	768	0.304897	0.00105344	0.303844	11348.7
chr3	181855784	181856133	350	184	0.239737	0.00942475	0.230312	1971.71
chr3	181856595	181856958	364	194	0.160177	0.00142046	0.158756	1770.66
chr3	181862446	181862596	151	86	0.173951	0.00397389	0.169977	818.186
chr3	181866372	181866593	222	114	0.156689	0.000463708	0.156226	1128.3
chr3	181877190	181877444	255	168	0.164435	0.0048836	0.159551	1834.63
chr3	181913407	181913562	156	103	0.177104	0.000147726	0.176956	1221.09
chr3	181935902	181936234	333	211	0.29395	0.021825	0.272125	2643.63
chr3	181948386	181948615	230	137	0.343079	0.00223444	0.340845	2131.68
chr3	181950376	181950549	174	110	0.205469	0.00787152	0.197598	1229.62
chr3	182018470	182018669	200	116	0.197924	0.00320675	0.194717	1220.88
chr3	182020050	182020230	181	104	0.220823	0.00439073	0.216432	1246.71
chr3	182033646	182033819	174	98	0.18434	0.0118926	0.172448	901.993
chr3	182052460	182052720	261	156	0.200573	0.000808578	0.199764	1759.17
chr3	182118063	182118416	354	198	0.248375	0.0146498	0.233725	2261.46
chr3	182121023	182121217	195	115	0.200854	0.0106009	0.190253	1191.4
chr3	182148486	182148716	231	146	0.204953	0.00599796	0.198955	1545.38
chr3	182162308	182162733	426	249	0.383408	0.00326574	0.380142	4292.1
chr3	182165205	182165631	427	243	0.420171	0.00177546	0.418395	4157.75
chr3	182212437	182212786	350	193	0.33012	0.00816267	0.321958	2668.72
chr3	182227125	182227282	158	92	0.210938	0.00218146	0.208756	1141.59
chr3	182248434	182248830	397	208	0.298013	0.00313482	0.294879	2873.31
chr3	182258466	182258877	412	276	0.284265	0.00364548	0.280619	4006.63
chr3	182271425	182271854	430	203	0.158083	0.0016844	0.156399	1993.47
chr3	182284866	182285217	352	182	0.184341	0.00345803	0.180883	1859.19
chr3	182314457	182314609	153	95	0.21044	0.00836945	0.202071	1049.26
chr3	182364426	182364591	166	80	0.250133	0.00225375	0.247879	917.269
chr3	182426472	182426792	321	135	0.501077	0.015668	0.485409	2349.22
chr3	182436568	182436819	252	148	0.213962	0.00532273	0.20864	1485.72
chr3	182446182	182446356	175	103	0.204234	0.00285712	0.201377	1197.41
chr3	182485300	182485831	532	352	0.223036	0.00292604	0.22011	4693.66
chr3	182490668	182490910	243	149	0.409139	0.00115554	0.407983	2736.47
chr3	182524715	182524905	191	112	0.153772	0.0022984	0.151474	1110.6
chr3	182596568	182596962	395	239	0.188271	0.00528557	0.182985	2694.72
chr3	182597142	182598069	928	533	0.293458	0.00283405	0.290624	7893.43
chr3	182609564	182609715	152	84	0.189592	0.00565838	0.183933	868.514
chr3	182618194	182618422	229	135	0.416857	0.00203435	0.414823	2130.35
chr3	182619035	182619521	487	254	0.232163	0.00532402	0.226839	2566.69
chr3	182626385	182626756	372	211	0.225438	0.0156819	0.209756	2238.28
chr3	182683614	182684128	515	306	0.295361	0.0126721	0.282689	4333.15
chr3	182699280	182699659	380	247	0.163637	0.0080908	0.155546	2390.96
chr3	182705051	182705218	168	77	0.27874	0.00132775	0.277412	896.992
chr3	182708593	182708748	156	98	0.185336	0.00220356	0.183132	984.166
chr3	182710442	182710941	500	315	0.302465	0.00217671	0.300288	4483.53
chr3	182714092	182714378	287	160	0.571862	0.000470598	0.571392	4205.53
chr3	182715732	182715964	233	117	0.167412	0.00405615	0.163355	1027.1
chr3	182723105	182723383	279	138	0.186869	0.00213357	0.184735	1406.38
chr3	182723655	182723835	181	90	0.25819	0.00318172	0.255009	1100.6
chr3	182725538	182726063	526	263	0.215181	0.00626526	0.208916	2850.45
chr3	182739028	182740076	1049	612	0.340176	0.00128192	0.338894	9604.83
chr3	182740561	182741029	469	256	0.213564	0.00226128	0.211303	2671.34
chr3	182746222	182746512	291	165	0.269639	0.000530614	0.269108	2128.07
chr3	182753901	182754254	354	202	0.157831	0.00297786	0.154853	1892.44
chr3	182792665	182794513	1849	675	0.324417	0.00472457	0.319692	8176.91
chr3	182795461	182795837	377	236	0.235761	0.000463308	0.235298	3069.46
chr3	182837952	182838138	187	124	0.278079	0.00171319	0.276366	1802.33
chr3	182905586	182905938	353	199	0.177698	0.00692796	0.17077	1744.55
chr3	182909301	182909484	184	114	0.32235	0.00158388	0.320767	1664.86
chr3	182947955	182948252	298	167	0.375901	0.00197153	0.373929	2840.55
chr3	182970950	182971153	204	127	0.210859	0.0107952	0.200064	1462.7
chr3	182979697	182980923	1227	333	0.338102	0.0158418	0.32226	3660.04
chr3	182989558	182989708	151	73	0.203802	0.00852496	0.195277	699.054
chr3	183008420	183008665	246	141	0.215605	0.00147151	0.214133	1436.42
chr3	183023099	183023402	304	200	0.253244	0.000327573	0.252916	2454.79
chr3	183039365	183039680	316	170	0.172556	0.00464109	0.167915	1532.15
chr3	183074308	183074501	194	117	0.313223	0.00344706	0.309776	1501.1
chr3	183085717	183085966	250	112	0.334976	0.017077	0.317899	1507.92
chr3	183094705	183094907	203	121	0.245821	0.00669786	0.239123	1429.9
chr3	183098858	183100047	1190	500	0.410774	0.01432	0.396454	8503.79
chr3	183106619	183106975	357	196	0.203735	0.00174753	0.201987	1968.68
chr3	183107604	183107788	185	95	0.215713	0.00720103	0.208512	924.325
chr3	183107962	183108497	536	343	0.385416	0.00391828	0.381497	5541.89
chr3	183116090	183116477	388	132	0.404266	0.0186109	0.385655	1682.44
chr3	183122390	183122807	418	263	0.316843	0.00146778	0.315375	3935.99
chr3	183124141	183124319	179	97	0.20403	0.000144218	0.203886	1060.75
chr3	183137975	183138408	434	263	0.167353	0.00559825	0.161755	2252.28
chr3	183138699	183138910	212	94	0.224898	0.00561572	0.219282	822.974
chr3	183140107	183140661	555	301	0.17282	0.00683874	0.165981	2579.21
chr3	183142214	183142484	271	135	0.192907	0.00252818	0.190378	1322.92
chr3	183143368	183143636	269	161	0.184916	0.00563182	0.179284	1598.19
chr3	183143958	183144111	154	74	0.164965	0.000867279	0.164098	631.05
chr3	183144702	183144869	168	86	0.269174	0.00701467	0.262159	896.506
chr3	183145117	183145422	306	168	0.208134	0.00179643	0.206338	1683.79
chr3	183151817	183152651	835	424	0.204608	0.00766075	0.196947	3836.89
chr3	183154155	183154371	217	124	0.243232	0.00499548	0.238237	1486.4
chr3	183159085	183159710	626	290	0.284313	0.0168247	0.267488	2941.68
chr3	183162654	183162970	317	99	0.24784	0.0124169	0.235423	737.589
chr3	183167114	183167283	170	94	0.187574	0.00116167	0.186412	891.854
chr3	183179245	183179797	553	182	0.354233	0.0137465	0.340486	2349.93
chr3	183180678	183180932	255	118	0.151955	0.00168758	0.150268	985.206
chr3	183184681	183184904	224	144	0.387467	0.0256146	0.361852	2318.83
chr3	183189014	183189184	171	82	0.278444	0.0153609	0.263083	1028.02
chr3	183193749	183194450	702	396	0.263634	0.0132696	0.250365	4963.86
chr3	183215867	183216079	213	118	0.17989	0.00675879	0.173131	1135.05
chr3	183217249	183217425	177	95	0.214658	0.0142081	0.20045	1017.22
chr3	183224344	183224574	231	135	0.165091	0.00397622	0.161115	1399.25
chr3	183224759	183225090	332	153	0.171785	0.00738278	0.164402	1428.91
chr3	183253713	183254194	482	136	0.197613	0.00797848	0.189634	1081.43
chr3	183265993	183266325	333	176	0.354379	0.00228991	0.352089	2801.2
chr3	183285811	183286136	326	163	0.237332	0.0189644	0.218367	1755.49
chr3	183291115	183291268	154	83	0.182362	0.00664011	0.175722	880.976
chr3	183291490	183292156	667	411	0.292504	0.00648361	0.28602	5711.91
chr3	183295182	183296100	919	474	0.309167	0.00218653	0.30698	6900.13
chr3	183301203	183301510	308	176	0.193412	0.00333125	0.19008	1699.89
chr3	183302285	183302474	190	89	0.201487	0.00211251	0.199374	873.588
chr3	183307034	183307404	371	201	0.192745	0.00132386	0.191421	2025.69
chr3	183315602	183316138	537	262	0.17805	0.00110559	0.176944	2393.01
chr3	183370877	183371122	246	123	0.304005	0.00160042	0.302404	1728.63
chr3	183371308	183371559	252	139	0.152201	0.000471888	0.151729	1314.26
chr3	183377030	183377323	294	163	0.15515	0.0016992	0.15345	1570.68
chr3	183379055	183379278	224	113	0.180885	0.00376758	0.177118	1170.37
chr3	183381092	183381692	601	342	0.306758	0.00188623	0.304871	5229.98
chr3	183382417	183382936	520	309	0.345435	0.00111903	0.344316	5316.06
chr3	183385865	183386315	451	264	0.373218	0.00400149	0.369217	4891.53
chr3	183392584	183392742	159	77	0.22725	0.00345656	0.223793	892.045
chr3	183427968	183429153	1186	388	0.294963	0.00962584	0.285337	4029.83
chr3	183438868	183439028	161	79	0.231366	0.0041418	0.227224	892.123
chr3	183447303	183448193	891	368	0.271545	0.0272609	0.244284	3922.56
chr3	183465908	183466059	152	96	0.211499	0.00107772	0.210421	1090.72
chr3	183469227	183469828	602	337	0.397973	0.0143906	0.383582	5396.81
chr3	183470338	183470590	253	139	0.172284	0.00812792	0.164156	1194.23
chr3	183479988	183480644	657	324	0.270288	0.000712329	0.269575	4148.03
chr3	183490323	183490480	158	92	0.271853	0.0224421	0.249411	1164.53
chr3	183490738	183491045	308	165	0.263682	0.0224125	0.241269	2026.34
chr3	183494428	183494649	222	91	0.173113	0.0154722	0.15764	700.582
chr3	183499512	183499672	161	87	0.188066	0.00520951	0.182857	836.153
chr3	183502623	183503245	623	352	0.198326	0.000710202	0.197616	3969.48
chr3	183511333	183511487	155	80	0.166892	0.000829521	0.166062	735.504
chr3	183515337	183515504	168	90	0.18886	0.000512955	0.188347	939.96
chr3	183518833	183519392	560	278	0.188615	0.00596013	0.182655	2730.94
chr3	183520384	183520713	330	177	0.163276	0.0046749	0.158601	1620.35
chr3	183589125	183589358	234	135	0.152842	0.00203931	0.150803	1264.56
chr3	183592347	183592511	165	101	0.251413	0.000164973	0.251248	1319.49
chr3	183635082	183637117	2036	738	0.30362	0.00875497	0.294865	9375.21
chr3	183658137	183658361	225	130	0.171079	0.00761649	0.163462	1212.57
chr3	183688702	183689137	436	228	0.17486	0.00291205	0.171948	1922.89
chr3	183695702	183696050	349	160	0.168359	0.00350553	0.164853	1301.74
chr3	183697473	183698055	583	187	0.272561	0.0193993	0.253161	1757.08
chr3	183698478	183698638	161	79	0.257839	0.00163809	0.256201	910.93
chr3	183698931	183699156	226	122	0.177565	0.00184148	0.175723	1220.63
chr3	183701478	183701657	180	89	0.191309	0.00233494	0.188974	867.068
chr3	183765389	183765716	328	180	0.258282	0.00515999	0.253122	2234.36
chr3	183767046	183767356	311	152	0.5294	0.0088981	0.520502	3414.52
chr3	183775856	183776147	292	139	0.289564	0.00823872	0.281325	1831.82
chr3	183819850	183820137	288	118	0.299493	0.0150954	0.284397	1388.59
chr3	183824665	183826195	1531	452	0.290931	0.0229239	0.268007	4716.62
chr3	183826487	183826983	497	240	0.175495	0.00844931	0.167046	2200.2
chr3	183832116	183832310	195	117	0.25736	0.0119007	0.245459	1490.2
chr3	183844664	183844887	224	141	0.255605	0.00353468	0.252071	1930.19
chr3	183845153	183846167	1015	567	0.238661	0.000831328	0.23783	7084.68
chr3	183884432	183885296	865	311	0.392835	0.0138629	0.378972	4509.99
chr3	183886602	183887011	410	233	0.285705	0.00441896	0.281286	3144.62
chr3	183889843	183890153	311	166	0.17609	0.00268417	0.173405	1698.27
chr3	183895271	183895564	294	170	0.442656	0.0030622	0.439593	3029.88
chr3	183904496	183904673	178	84	0.281217	0.0235448	0.257672	881.761
chr3	183912550	183912755	206	108	0.197167	0.00134429	0.195823	1080.17
chr3	183917398	183917571	174	94	0.185248	0.00168027	0.183568	870.532
chr3	183924939	183925364	426	243	0.197019	0.00307232	0.193947	2552.88
chr3	183966092	183966861	770	388	0.279644	0.0120961	0.267548	4683.95
chr3	183991499	183991780	282	168	0.175876	0.00020855	0.175667	1721.2
chr3	184005989	184006462	474	243	0.490199	0.00365196	0.486547	5291.52
chr3	184007857	184008138	282	171	0.155771	0.0019597	0.153811	1682.93
chr3	184008320	184008498	179	107	0.181015	0.00975502	0.17126	1107.11
chr3	184010973	184011685	713	412	0.351147	0.000478428	0.350669	6838.78
chr3	184016874	184018702	1829	749	0.274377	0.0198204	0.254557	8009.97
chr3	184037886	184038117	232	106	0.246641	0.00981566	0.236825	1039.1
chr3	184040043	184040318	276	131	0.351902	0.00275739	0.349145	1902.36
chr3	184098425	184098634	210	114	0.185675	0.0052507	0.180424	1097.88
chr3	184099961	184100233	273	130	0.187133	0.0074213	0.179712	1243.27
chr3	184124292	184124666	375	187	0.251614	0.00477893	0.246835	2197.08
chr3	184129097	184129339	243	125	0.438306	0.0022635	0.436043	2241.69
chr3	184133792	184136074	2283	1058	0.350254	0.0177334	0.33252	15517.5
chr3	184144594	184145546	953	446	0.242622	0.00221558	0.240407	4854.03
chr3	184149850	184150057	208	101	0.336811	0.00444011	0.332371	1390.4
chr3	184154943	184155644	702	194	0.305646	0.0148326	0.290813	2036.44
chr3	184156374	184157186	813	342	0.204901	0.011847	0.193054	3081.56
chr3	184174457	184175357	901	339	0.412422	0.0244197	0.388003	4406.63
chr3	184175716	184175884	169	71	0.251397	0.00673285	0.244665	741.604
chr3	184176440	184176948	509	214	0.286811	0.00614035	0.280671	2449.9
chr3	184185816	184186358	543	183	0.467425	0.0236773	0.443748	2603.59
chr3	184196525	184196734	210	92	0.206712	0.0125739	0.194139	788.458
chr3	184227459	184227668	210	76	0.414419	0.00831966	0.406099	1128.57
chr3	184229387	184229789	403	91	0.356879	0.0105969	0.346282	964.983
chr3	184234261	184234607	347	133	0.391152	0.00260662	0.388545	2105.68
chr3	184241831	184242163	333	115	0.392467	0.0115684	0.380899	1624.31
chr3	184248103	184249066	964	430	0.240435	0.00631628	0.234119	4574.46
chr3	184249438	184250045	608	224	0.46907	0.00912826	0.459942	4470.68
chr3	184250308	184250596	289	129	0.4727	0.00586157	0.466839	2449.01
chr3	184259923	184260517	595	153	0.251348	0.00613666	0.245211	1185.1
chr3	184261241	184262338	1098	348	0.281065	0.0121226	0.268942	3154.45
chr3	184284769	184285137	369	171	0.39687	0.00571181	0.391159	2687.53
chr3	184289288	184289832	545	250	0.31848	0.00855748	0.309922	3205.09
chr3	184298399	184299930	1532	593	0.298865	0.0241804	0.274685	6271.56
chr3	184305636	184305904	269	163	0.412351	0.0116294	0.400721	2799.82
chr3	184313971	184314748	778	305	0.33971	0.0177512	0.321958	3787.94
chr3	184314957	184315129	173	38	0.417861	0.0158054	0.402055	433.006
chr3	184315297	184315467	171	53	0.261793	0.0243514	0.237442	448.045
chr3	184319231	184319650	420	199	0.265997	0.0159666	0.25003	2283.71
chr3	184319897	184320360	464	191	0.30417	0.0138785	0.290292	2290.98
chr3	184334425	184334850	426	200	0.363873	0.00798508	0.355888	3008.15
chr3	184335756	184336636	881	261	0.350786	0.0131185	0.337667	2942.83
chr3	184345699	184346104	406	172	0.508137	0.00448666	0.50365	3400.68
chr3	184354362	184354559	198	69	0.47262	0.00856557	0.464055	955.568
chr3	184361132	184361781	650	192	0.279307	0.0107981	0.268508	1679.23
chr3	184362045	184362308	264	88	0.278044	0.0188159	0.259228	881.053
chr3	184362560	184364157	1598	610	0.348834	0.00716104	0.341673	7993.78
chr3	184371572	184371865	294	137	0.49051	0.00331944	0.48719	2742.9
chr3	184377773	184378038	266	116	0.171288	0.0014915	0.169796	1018.28
chr3	184378826	184378978	153	69	0.192169	0.0111924	0.180977	638.515
chr3	184379188	184379504	317	137	0.176863	0.00474417	0.172119	1267.28
chr3	184380067	184380378	312	50	0.320928	0.0265224	0.294406	388.842
chr3	184382951	184383127	177	64	0.202993	0.00897516	0.194018	577.121
chr3	184388677	184389106	430	167	0.170381	0.00220141	0.16818	1398.48
chr3	184408284	184408554	271	136	0.186633	0.0145423	0.17209	1176.89
chr3	184417865	184418303	439	195	0.397338	0.0153107	0.382027	2808.05
chr3	184440035	184440555	521	291	0.297416	0.00368786	0.293729	4447.45
chr3	184443232	184444441	1210	594	0.341007	0.00453675	0.33647	9631.95
chr3	184448620	184449389	770	387	0.36236	0.0125138	0.349846	6419.37
chr3	184461402	184461667	266	129	0.157534	0.000870866	0.156663	1174.25
chr3	184462579	184462729	151	83	0.200466	0.00846907	0.191997	891.236
chr3	184468432	184468714	283	165	0.348371	0.000824336	0.347546	2692.44
chr3	184469405	184469841	437	199	0.336716	0.0112312	0.325485	2905.52
chr3	184471544	184471740	197	113	0.188735	0.0011015	0.187634	1358.52
chr3	184482211	184482615	405	198	0.230316	0.000720059	0.229596	2312.09
chr3	184483456	184483671	216	136	0.330528	0.000478052	0.33005	2158.57
chr3	184491000	184491328	329	167	0.309129	0.00419193	0.304938	2250.7
chr3	184497027	184497335	309	150	0.233714	0.00566079	0.228053	1567.95
chr3	184500438	184500728	291	126	0.169651	0.00337705	0.166274	1135.34
chr3	184503794	184503956	163	89	0.201116	0.0161308	0.184985	903.583
chr3	184513363	184514173	811	281	0.361066	0.021555	0.339511	3155.32
chr3	184516259	184516828	570	338	0.197042	0.00747959	0.189562	3379.64
chr3	184520989	184521191	203	110	0.211054	0.00422787	0.206826	1171.06
chr3	184523866	184524189	324	180	0.385547	0.00591858	0.379628	3006.1
chr3	184540998	184541414	417	215	0.342527	0.00954289	0.332984	2987.62
chr3	184544012	184544793	782	314	0.354145	0.042284	0.311861	3621.5
chr3	184549471	184549648	178	100	0.235235	0.000914832	0.23432	1110.77
chr3	184558985	184559806	822	370	0.290361	0.00359429	0.286767	4814.98
chr3	184561070	184562525	1456	453	0.460395	0.0152461	0.445149	8496.98
chr3	184565482	184566246	765	304	0.415461	0.00834202	0.407119	5448.66
chr3	184566522	184566827	306	119	0.188521	0.00882031	0.179701	1102.57
chr3	184567166	184567324	159	59	0.193223	0.00892927	0.184294	527.165
chr3	184568899	184569633	735	225	0.272608	0.0264312	0.246176	2103.46
chr3	184587123	184587362	240	116	0.177327	0.00238806	0.174939	1114
chr3	184592951	184593435	485	203	0.189523	0.00688932	0.182633	1821.14
chr3	184598486	184598802	317	141	0.187748	0.0160652	0.171683	1288.18
chr3	184602717	184603109	393	162	0.237691	0.0229898	0.214701	1482.81
chr3	184617258	184617461	204	121	0.176922	0.00555534	0.171367	1294.05
chr3	184628387	184628986	600	274	0.225135	0.00743207	0.217703	2716.45
chr3	184634984	184635821	838	350	0.243923	0.0131224	0.230801	3499.95
chr3	184636944	184637193	250	138	0.258122	0.00230777	0.255814	1736.69
chr3	184644359	184644524	166	76	0.172248	0.00220964	0.170038	641.794
chr3	184645388	184645623	236	117	0.259556	0.00280547	0.256751	1480.03
chr3	184652553	184652704	152	64	0.20832	0.0076139	0.200706	693.98
chr3	184657095	184657427	333	169	0.16786	0.014969	0.152891	1394.33
chr3	184659849	184660352	504	193	0.243401	0.00903858	0.234362	1882.89
chr3	184664762	184665034	273	133	0.186945	0.00289956	0.184045	1317.07
chr3	184669603	184669761	159	75	0.198316	0.00323558	0.19508	770.63
chr3	184670228	184670425	198	87	0.199405	0.00219009	0.197215	914.988
chr3	184674503	184674721	219	108	0.158147	0.00114173	0.157006	1019.15
chr3	184686057	184686355	299	169	0.155954	0.0043411	0.151613	1514.63
chr3	184688329	184688957	629	309	0.291932	0.00166617	0.290266	4115.8
chr3	184689654	184689960	307	144	0.162339	0.00366644	0.158672	1163.82
chr3	184697907	184698309	403	196	0.207909	0.000955961	0.206953	1829.09
chr3	184704939	184705118	180	128	0.189861	0.0048698	0.184991	1468.63
chr3	184710799	184710997	199	82	0.188963	0.0109087	0.178055	730.665
chr3	184711405	184712478	1074	402	0.278259	0.00485423	0.273405	4411.63
chr3	184727478	184727800	323	160	0.493376	0.00633469	0.487041	3067.3
chr3	184746671	184746878	208	102	0.174763	0.00519632	0.169567	863.27
chr3	184748298	184748872	575	298	0.275927	0.00532915	0.270598	3428.06
chr3	184753389	184753824	436	190	0.271266	0.020573	0.250693	1693.84
chr3	184754054	184754551	498	217	0.193611	0.0103223	0.183289	1680.03
chr3	184754752	184754926	175	81	0.213109	0.00667267	0.206437	742.681
chr3	184755387	184755549	163	63	0.235238	0.008348	0.22689	578.449
chr3	184769895	184770099	205	91	0.218866	0.000209697	0.218656	905.971
chr3	184777668	184778078	411	194	0.414655	0.00211569	0.412539	3543.2
chr3	184803301	184803786	486	241	0.435579	0.00443145	0.431147	4637.47
chr3	184808083	184808292	210	94	0.221136	0.00960238	0.211533	957.98
chr3	184811936	184812981	1046	429	0.339253	0.0151541	0.324099	5875.32
chr3	184831983	184832143	161	97	0.233182	0.0111905	0.221992	1145.89
chr3	184875093	184875377	285	181	0.492595	0.000799377	0.491796	4038.42
chr3	184897605	184897913	309	174	0.17894	0.00204353	0.176896	1793.31
chr3	184917302	184917512	211	115	0.154255	0.000685362	0.153569	1083.45
chr3	184966143	184966369	227	113	0.194736	0.00618072	0.188555	1120.59
chr3	184970292	184970469	178	110	0.188859	0.0068849	0.181974	1110.91
chr3	184997079	184997453	375	228	0.198869	0.00211973	0.196749	2579.78
chr3	185014225	185014713	489	264	0.276852	0.00250606	0.274346	3630.33
chr3	185065209	185065404	196	90	0.18877	0.00899068	0.179779	850.571
chr3	185070581	185070790	210	82	0.4416	0.0268583	0.414742	1271.67
chr3	185085009	185085216	208	112	0.217941	0.0177241	0.200217	1277.57
chr3	185120113	185120406	294	192	0.238119	0.0181011	0.220018	2419.12
chr3	185151201	185151455	255	149	0.222614	0.00254611	0.220068	1537.81
chr3	185152163	185153726	1564	487	0.343912	0.00882394	0.335088	5384.01
chr3	185154389	185154631	243	121	0.154535	0.00124752	0.153287	1087.98
chr3	185172803	185173048	246	116	0.166204	0.00312857	0.163075	1013.29
chr3	185176827	185177083	257	170	0.410141	0.0152872	0.394854	2880.29
chr3	185189389	185189810	422	208	0.157821	0.00190844	0.155913	1925.48
chr3	185191083	185191248	166	86	0.186728	0.000153149	0.186575	887.874
chr3	185205974	185206143	170	90	0.169976	0.000438798	0.169538	850.742
chr3	185207779	185208081	303	207	0.171291	0.018551	0.15274	1966.45
chr3	185211208	185211807	600	363	0.232759	0.00647231	0.226287	4141.39
chr3	185215961	185216163	203	148	0.354126	0.0232139	0.330912	2099.55
chr3	185270261	185270847	587	300	0.267413	0.00951823	0.257894	3412.06
chr3	185280841	185281080	240	145	0.360314	0.00323441	0.357079	2114.7
chr3	185282730	185283605	876	400	0.350082	0.0181441	0.331937	5886.21
chr3	185308146	185308436	291	160	0.44874	0.00486533	0.443875	3021.92
chr3	185332486	185332833	348	216	0.201371	0.000857065	0.200514	2568.66
chr3	185335875	185336188	314	174	0.355755	0.018759	0.336996	2686.3
chr3	185354170	185354544	375	183	0.533945	0.0245513	0.509394	4043.1
chr3	185362868	185363760	893	484	0.36751	0.0127535	0.354757	8520.15
chr3	185365338	185365857	520	311	0.30215	0.00485993	0.29729	4321.36
chr3	185421429	185421632	204	109	0.182518	0.000863341	0.181654	1078.53
chr3	185438477	185438888	412	265	0.210473	0.00196164	0.208511	2974.98
chr3	185460507	185461219	713	423	0.285648	0.0310533	0.254595	5270.18
chr3	185498324	185499470	1147	421	0.360973	0.00382386	0.357149	5920.26
chr3	185504701	185504877	177	104	0.16379	0.000565194	0.163224	977.297
chr3	185519158	185519398	241	140	0.386248	0.0080719	0.378177	2302.98
chr3	185524441	185524919	479	267	0.233149	0.0026694	0.23048	3163.3
chr3	185527430	185527804	375	160	0.209739	0.0101321	0.199607	1482.31
chr3	185528506	185528920	415	231	0.270196	0.00634251	0.263853	2846.67
chr3	185537405	185537944	540	277	0.288639	0.0121133	0.276526	3327.83
chr3	185544840	185545255	416	260	0.283585	0.00152267	0.282062	3624.76
chr3	185549224	185550053	830	492	0.209511	0.000452715	0.209058	5810.55
chr3	185552482	185552687	206	110	0.368822	0.0465453	0.322276	1527.63
chr3	185558089	185558737	649	384	0.306888	0.0109927	0.295895	5541.46
chr3	185559044	185559526	483	231	0.317779	0.0282392	0.28954	2696.59
chr3	185560204	185560436	233	85	0.278741	0.0161387	0.262602	908.754
chr3	185575272	185575726	455	239	0.336483	0.00516947	0.331313	3395.6
chr3	185585855	185586717	863	328	0.462631	0.0239149	0.438716	5932.32
chr3	185615653	185615865	213	144	0.193298	0.000267183	0.19303	1542.12
chr3	185654618	185655158	541	275	0.219956	0.00429109	0.215665	2903.45
chr3	185660180	185660737	558	261	0.322033	0.0012845	0.320748	3477.45
chr3	185665263	185665533	271	122	0.195668	0.0210293	0.174638	1021.83
chr3	185677072	185677536	465	255	0.518812	0.00545568	0.513356	6165.54
chr3	185711670	185711824	155	74	0.164638	0.00150266	0.163136	689.421
chr3	185733945	185734240	296	168	0.388543	0.00572441	0.382818	2824.7
chr3	185745376	185745722	347	185	0.202441	0.00363263	0.198809	2103.08
chr3	185760691	185760869	179	96	0.183651	0.000942004	0.182709	1032.81
chr3	185768563	185768964	402	220	0.335122	0.0114127	0.323709	2990.76
chr3	185786278	185786536	259	134	0.222444	0.00173079	0.220713	1489.9
chr3	185796560	185797035	476	295	0.508464	0.00316757	0.505296	7161.76
chr3	185797246	185797442	197	104	0.177755	0.0070551	0.1707	1000.3
chr3	185824554	185825803	1250	286	0.331366	0.0149654	0.316401	2919.44
chr3	185834324	185834740	417	243	0.199343	0.00197976	0.197363	2742.39
chr3	185858592	185858853	262	140	0.18276	0.00456892	0.178191	1427.55
chr3	185900385	185900561	177	79	0.252608	0.025115	0.227493	862.88
chr3	185911802	185912375	574	288	0.179648	0.00292724	0.176721	2639.5
chr3	185936771	185937600	830	388	0.231276	0.0235265	0.20775	3555.31
chr3	185937920	185938457	538	227	0.413244	0.0186958	0.394548	3442.3
chr3	185940947	185941476	530	335	0.270976	0.011012	0.259964	4473.69
chr3	185943383	185943981	599	284	0.296344	0.00524086	0.291103	3598.34
chr3	185950732	185951043	312	202	0.23602	0.00236858	0.233652	2239.9
chr3	185960093	185960403	311	183	0.257352	0.00202878	0.255324	2206.22
chr3	185968282	185968443	162	88	0.172713	0.0018101	0.170903	831.019
chr3	185977435	185977837	403	224	0.327023	0.00214443	0.324879	3353.47
chr3	185983563	185984121	559	235	0.309252	0.0112718	0.29798	2753.99
chr3	186003013	186003276	264	144	0.179861	0.00180428	0.178057	1557.38
chr3	186032952	186033138	187	92	0.220581	0.00627408	0.214307	1000.48
chr3	186097711	186098055	345	169	0.388106	0.0230534	0.365053	2247.3
chr3	186103904	186104352	449	254	0.211795	0.00573439	0.20606	2709.4
chr3	186107691	186108324	634	260	0.281626	0.010095	0.271531	2814.08
chr3	186108498	186108648	151	57	0.219692	0.0163652	0.203327	477.031
chr3	186108883	186109653	771	280	0.604939	0.0185779	0.586361	7174.54
chr3	186189666	186189829	164	100	0.157261	0.000157725	0.157103	1026.61
chr3	186196764	186196971	208	106	0.156464	0.000809007	0.155655	959.383
chr3	186213511	186213674	164	93	0.158251	0.00202121	0.15623	919.019
chr3	186220444	186220733	290	136	0.268124	0.00459594	0.263528	1576.91
chr3	186223796	186224063	268	125	0.167045	0.00289742	0.164148	1137.05
chr3	186241871	186242140	270	121	0.418856	0.0222991	0.396557	1673.96
chr3	186256046	186256426	381	152	0.219469	0.0062	0.213269	1497.02
chr3	186259554	186259970	417	186	0.36089	0.00532571	0.355564	2710.88
chr3	186261734	186261907	174	86	0.249719	0.00695335	0.242765	954.837
chr3	186268975	186269514	540	252	0.268321	0.00218506	0.266136	3014.3
chr3	186271049	186271413	365	187	0.158131	0.00283704	0.155294	1595.66
chr3	186272590	186273362	773	385	0.165953	0.002429	0.163524	3444.92
chr3	186277566	186277852	287	157	0.383334	0.000182977	0.383151	2643.12
chr3	186298976	186299167	192	92	0.231137	0.00580708	0.22533	1043.18
chr3	186307350	186307903	554	347	0.205933	0.00638702	0.199546	3790.72
chr3	186323873	186324044	172	87	0.169997	0.000171241	0.169825	829.73
chr3	186337954	186338329	376	218	0.179197	0.0050556	0.174142	2051.5
chr3	186370122	186370276	155	72	0.181916	0.00422558	0.177691	703.103
chr3	186373328	186373529	202	108	0.185221	0.0086079	0.176613	1039.02
chr3	186380907	186381133	227	122	0.1833	0.0131208	0.170179	1086.51
chr3	186413709	186414372	664	303	0.179923	0.0106888	0.169235	2467.24
chr3	186425800	186426231	432	228	0.269026	0.00588961	0.263137	2717.34
chr3	186426857	186427023	167	93	0.246762	0.0028293	0.243933	1034.13
chr3	186473207	186473508	302	177	0.19737	0.0122412	0.185128	1741.81
chr3	186502660	186502947	288	131	0.178772	0.0111632	0.167609	1126.66
chr3	186510472	186510722	251	128	0.171812	0.00755356	0.164258	1179.67
chr3	186512643	186513188	546	260	0.17283	0.0066429	0.166187	2232.92
chr3	186514384	186514590	207	108	0.32504	0.00383038	0.32121	1410.68
chr3	186529286	186529595	310	148	0.305903	0.00425854	0.301645	1974.09
chr3	186540407	186540848	442	262	0.378193	0.00655651	0.371636	4487.14
chr3	186551475	186551729	255	147	0.251664	0.000783477	0.25088	1935.47
chr3	186566505	186567750	1246	555	0.277194	0.0210801	0.256114	5960.33
chr3	186570193	186570980	788	311	0.638106	0.0259167	0.61219	8089.33
chr3	186588486	186588660	175	107	0.25295	0.0145016	0.238449	1068.21
chr3	186589229	186589421	193	112	0.295353	0.0108775	0.284476	1332.63
chr3	186594690	186595079	390	184	0.180472	0.00242695	0.178045	1633.37
chr3	186606153	186606411	259	147	0.156438	0.0033655	0.153073	1281.73
chr3	186609531	186609771	241	122	0.308797	0.00150352	0.307294	1505.03
chr3	186614889	186615184	296	156	0.45277	0.0178574	0.434912	2685.55
chr3	186617105	186617332	228	88	0.394109	0.0308518	0.363257	1015.33
chr3	186637219	186637532	314	166	0.163351	0.00433156	0.15902	1544.98
chr3	186722403	186722743	341	163	0.310639	0.00583343	0.304806	2193.44
chr3	186743177	186743381	205	137	0.159788	0.00288276	0.156905	1347.78
chr3	186752974	186753740	767	412	0.282171	0.00659235	0.275579	5348.24
chr3	186757786	186758308	523	296	0.160925	0.000294012	0.160631	2820.79
chr3	186760417	186760740	324	184	0.229456	0.00452775	0.224928	2023.46
chr3	186772559	186773036	478	196	0.307023	0.00737102	0.299652	2352.47
chr3	186782674	186783353	680	319	0.2282	0.0136518	0.214548	2993.35
chr3	186783506	186783915	410	193	0.23921	0.0227559	0.216454	1741.92
chr3	186784067	186784437	371	135	0.251913	0.0284146	0.223499	1083.56
chr3	186806152	186807230	1079	456	0.307142	0.0127642	0.294378	5161.23
chr3	186821520	186821741	222	145	0.361144	0.013961	0.347183	2210.77
chr3	186826706	186827944	1239	421	0.302159	0.0054335	0.296725	4777.85
chr3	186830464	186830750	287	144	0.186665	0.000228387	0.186436	1331.2
chr3	186841689	186841951	263	148	0.403729	0.0231701	0.380559	2354.18
chr3	186849441	186849659	219	134	0.337641	0.0226029	0.315038	1889.93
chr3	186855280	186855485	206	105	0.173762	0.0121367	0.161625	965.945
chr3	186931167	186931487	321	135	0.266631	0.00745271	0.259178	1292.79
chr3	186933841	186934145	305	169	0.174122	0.00530123	0.168821	1514.1
chr3	186949391	186949725	335	170	0.191837	0.000285422	0.191551	1487.65
chr3	186977082	186977681	600	284	0.188564	0.00198351	0.18658	2721.53
chr3	186984336	186984845	510	236	0.15545	0.00389896	0.151551	1849.24
chr3	187013294	187013457	164	90	0.176717	0.00509629	0.171621	927.656
chr3	187021657	187021947	291	146	0.194964	0.0022764	0.192688	1476.92
chr3	187045265	187045420	156	101	0.240819	0.00238741	0.238432	1233.22
chr3	187057844	187058012	169	75	0.18448	0.0107281	0.173752	711.603
chr3	187062469	187063634	1166	700	0.287785	0.00247889	0.285306	10412.4
chr3	187063819	187064565	747	428	0.312628	0.00270224	0.309926	6381
chr3	187066673	187067175	503	261	0.293419	0.00187684	0.291542	3684.93
chr3	187109442	187109707	266	143	0.163063	0.000609472	0.162453	1380.61
chr3	187113271	187113530	260	168	0.396484	0.0023976	0.394086	3240.06
chr3	187139161	187139973	813	291	0.365296	0.0326438	0.332653	3295.83
chr3	187150711	187150933	223	109	0.350706	0.00892921	0.341777	1534.2
chr3	187165090	187165398	309	186	0.421074	0.000785363	0.420289	3511.66
chr3	187173891	187174208	318	172	0.184134	0.000860083	0.183273	1813.53
chr3	187198942	187199114	173	68	0.198587	0.00768352	0.190904	660.813
chr3	187220221	187220479	259	130	0.420843	0.00501741	0.415826	2145.89
chr3	187228769	187228957	189	89	0.198676	0.00609059	0.192585	809.19
chr3	187263995	187264365	371	236	0.204316	0.00189585	0.20242	2548.42
chr3	187291214	187291381	168	86	0.176765	0.0196161	0.157149	720.368
chr3	187295786	187295950	165	90	0.25095	0.00542354	0.245527	1142.62
chr3	187312157	187312405	249	110	0.202821	0.0136801	0.189141	1035.9
chr3	187312867	187313179	313	143	0.204065	0.0179767	0.186088	1333.99
chr3	187318712	187319271	560	312	0.24741	0.00497786	0.242432	3709.42
chr3	187319574	187320191	618	333	0.237153	0.00735738	0.229795	3906.97
chr3	187403889	187404167	279	167	0.210896	0.00595721	0.204938	1867.08
chr3	187412038	187412802	765	340	0.315959	0.009838	0.306121	4098.29
chr3	187507430	187507602	173	113	0.217014	0.00334244	0.213671	1467.83
chr3	187571844	187572057	214	102	0.173091	0.00185629	0.171234	972.282
chr3	187616349	187616601	253	137	0.457303	0.0113534	0.445949	2633.51
chr3	187646891	187647124	234	108	0.172082	0.00234303	0.169739	937.298
chr3	187662640	187662792	153	103	0.172039	0.00161067	0.170428	1017.31
chr3	187669735	187669941	207	101	0.317193	0.00594026	0.311252	1310.25
chr3	187678929	187679216	288	163	0.407396	0.00391508	0.403481	2899.9
chr3	187679649	187679951	303	154	0.522732	0.0166344	0.506098	3237.03
chr3	187695974	187696504	531	250	0.173388	0.0081386	0.16525	2329.36
chr3	187709238	187709482	245	125	0.396644	0.00314291	0.393501	2272.84
chr3	187713534	187713762	229	131	0.232265	0.00268771	0.229577	1733.04
chr3	187714413	187714838	426	222	0.351203	0.000650434	0.350552	3385.59
chr3	187716733	187716924	192	92	0.156033	0.000867343	0.155165	941.984
chr3	187738683	187739540	858	402	0.325216	0.00390746	0.321309	5559.77
chr3	187739849	187740231	383	154	0.294683	0.00705803	0.287625	1777.08
chr3	187740771	187741336	566	259	0.253275	0.00132479	0.25195	2727.86
chr3	187741530	187741728	199	74	0.251142	0.00715266	0.243989	717.464
chr3	187741923	187742629	707	415	0.243802	0.00134135	0.24246	4642.3
chr3	187743791	187745167	1377	610	0.280884	0.0119388	0.268945	6278.29
chr3	187745325	187746025	701	330	0.420105	0.00889412	0.411211	5375.29
chr3	187748056	187748272	217	102	0.40614	0.0026149	0.403525	1716.29
chr3	187750000	187750906	907	477	0.394552	0.00257904	0.391973	8463.33
chr3	187777465	187777629	165	98	0.167994	0.00235583	0.165638	1083.19
chr3	187783183	187783344	162	90	0.216484	0.00377619	0.212707	1035.63
chr3	187790018	187790634	617	376	0.209304	0.00199191	0.207312	4159.42
chr3	187793265	187793533	269	139	0.168534	0.00440024	0.164133	1212.01
chr3	187808721	187810046	1326	760	0.266659	0.00361107	0.263048	9918.01
chr3	187862519	187862728	210	84	0.184148	0.000154105	0.183994	777.975
chr3	187862941	187863132	192	90	0.242815	0.000153945	0.242661	1017.36
chr3	187890598	187890852	255	106	0.291086	0.00996317	0.281123	1356.29
chr3	187913321	187914580	1260	723	0.21111	0.00445304	0.206657	8456.51
chr3	187917181	187917372	192	107	0.177686	0.000613132	0.177072	1159.29
chr3	187917538	187917744	207	142	0.335213	0.0213041	0.313909	2156.83
chr3	187922733	187923348	616	369	0.229451	0.00235274	0.227098	4696.27
chr3	187943702	187944004	303	177	0.249207	0.0102539	0.238953	2194.49
chr3	187944420	187944629	210	95	0.17355	0.00735871	0.166191	923.646
chr3	187971673	187971912	240	112	0.297336	0.0271726	0.270164	1309.09
chr3	187974860	187975066	207	129	0.346024	0.0109414	0.335082	2086.01
chr3	188003731	188004098	368	201	0.202964	0.0184598	0.184504	1925.97
chr3	188036297	188037439	1143	645	0.386486	0.0254878	0.360999	10368.8
chr3	188038154	188038350	197	94	0.237904	0.0303491	0.207555	913.751
chr3	188041984	188042259	276	132	0.226239	0.0202697	0.205969	1382.83
chr3	188051317	188051497	181	93	0.186228	0.00399378	0.182235	927.24
chr3	188061001	188061595	595	345	0.299072	0.00762043	0.291452	4826.73
chr3	188102245	188102785	541	287	0.199223	0.00546418	0.193759	2726.39
chr3	188103025	188103285	261	148	0.183633	0.00539286	0.17824	1400.12
chr3	188152807	188153378	572	278	0.379352	0.00612935	0.373222	4526.91
chr3	188153651	188154602	952	278	0.315769	0.013083	0.302686	2985.61
chr3	188158077	188158433	357	185	0.189996	0.00584948	0.184146	1937.81
chr3	188164097	188164799	703	384	0.306109	0.00867337	0.297436	5508.9
chr3	188176443	188176905	463	275	0.238747	0.00188175	0.236866	3558.45
chr3	188185986	188186225	240	114	0.218429	0.00264694	0.215782	1209.01
chr3	188187113	188187377	265	174	0.304454	0.00274647	0.301707	2585.74
chr3	188194355	188194758	404	241	0.223723	0.000742113	0.222981	2917.98
chr3	188197194	188197436	243	129	0.24651	0.00791291	0.238598	1507.15
chr3	188197624	188197804	181	83	0.209569	0.00486416	0.204705	844.359
chr3	188202697	188202862	166	93	0.193138	0.00203074	0.191107	1027.79
chr3	188206131	188206587	457	255	0.252205	0.001416	0.250789	3201.67
chr3	188206747	188207118	372	241	0.19217	0.00167929	0.190491	2548.97
chr3	188212428	188212584	157	87	0.186997	0.00628697	0.18071	832.344
chr3	188241205	188241390	186	84	0.190616	0.00869897	0.181917	812.809
chr3	188266277	188266574	298	148	0.200273	0.00132233	0.198951	1492.49
chr3	188270462	188270794	333	188	0.208587	0.0123876	0.1962	1914.71
chr3	188279799	188280030	232	141	0.303966	0.00181305	0.302153	2065.14
chr3	188282186	188282527	342	179	0.152051	0.000733715	0.151317	1694.48
chr3	188282710	188283223	514	277	0.218388	0.000323221	0.218065	3021.7
chr3	188283485	188283664	180	107	0.250618	0.00418894	0.246429	1317.98
chr3	188294875	188295433	559	312	0.264128	0.00306926	0.261059	4037.3
chr3	188305345	188305503	159	99	0.188015	0.00103894	0.186976	1050.75
chr3	188349638	188349893	256	133	0.299425	0.000270648	0.299155	1958.29
chr3	188362460	188362873	414	242	0.27548	0.0115059	0.263974	3152.88
chr3	188366039	188366337	299	177	0.154968	0.00362179	0.151346	1811.16
chr3	188510521	188510753	233	130	0.234842	0.00410507	0.230736	1525.4
chr3	188526036	188526435	400	222	0.272286	0.00274068	0.269545	3064.07
chr3	188547161	188547377	217	132	0.226074	0.000178868	0.225896	1717.54
chr3	188557688	188557841	154	100	0.161982	0.00161478	0.160368	1072.01
chr3	188559896	188560231	336	180	0.239274	0.00337308	0.235901	2214.54
chr3	188568877	188569070	194	106	0.171284	0.0120827	0.159201	944.967
chr3	188583605	188583823	219	130	0.334066	0.0236745	0.310391	1788.14
chr3	188664882	188665097	216	109	0.218883	0.00240595	0.216477	1272.07
chr3	188678900	188679263	364	201	0.188099	0.00506286	0.183036	2125.65
chr3	188679775	188680059	285	165	0.248178	0.0074337	0.240745	2162.3
chr3	188686513	188686784	272	160	0.160896	0.000545903	0.16035	1658.11
chr3	188712729	188712927	199	129	0.268083	0.00609988	0.261983	1764.68
chr3	188734532	188735136	605	331	0.21129	0.017689	0.193601	3351.5
chr3	188747630	188747874	245	147	0.170476	0.00123424	0.169242	1437.87
chr3	188749056	188749518	463	270	0.317336	0.0023165	0.31502	4069.65
chr3	188833032	188833229	198	118	0.203469	0.038621	0.164848	983.468
chr3	188839146	188839560	415	245	0.17023	0.00977617	0.160453	2389.26
chr3	188881227	188881432	206	125	0.205603	0.0106227	0.19498	1281.17
chr3	188929247	188929474	228	121	0.378904	0.0163494	0.362555	1833.54
chr3	188939895	188940189	295	175	0.162875	0.00298009	0.159895	1776.94
chr3	188947431	188948209	779	325	0.326316	0.0120839	0.314233	4229.85
chr3	188950889	188951171	283	158	0.301822	0.0164509	0.285371	2000.51
chr3	188954628	188954925	298	159	0.407766	0.00150383	0.406262	2718.16
chr3	188956900	188957160	261	165	0.377661	0.000132377	0.377529	2764.27
chr3	188964767	188965242	476	260	0.184044	0.00420627	0.179838	2767.51
chr3	188975769	188976294	526	315	0.220958	0.00307321	0.217885	3594.1
chr3	188976461	188976663	203	108	0.217881	0.00462927	0.213252	1141.16
chr3	188978836	188978999	164	89	0.251626	0.00790094	0.243725	944.11
chr3	189022617	189022848	232	98	0.29115	0.018788	0.272362	1109.68
chr3	189041547	189041863	317	155	0.473085	0.00785207	0.465233	3189.69
chr3	189049612	189049786	175	84	0.237785	0.00419599	0.233589	984.107
chr3	189071553	189071738	186	108	0.207017	0.0148093	0.192208	1174.98
chr3	189095713	189095993	281	152	0.171292	0.00365475	0.167637	1399.5
chr3	189098761	189099403	643	304	0.309366	0.0152688	0.294097	3772
chr3	189125031	189125323	293	199	0.179886	0.000536937	0.179349	2240.07
chr3	189132463	189132677	215	122	0.234356	0.0028367	0.231519	1503.64
chr3	189144668	189144976	309	182	0.426242	0.00563793	0.420604	3696.42
chr3	189148049	189148327	279	160	0.452494	0.000961358	0.451533	3178.4
chr3	189157160	189157381	222	116	0.187451	0.00966429	0.177786	1138.87
chr3	189160607	189160788	182	90	0.286174	0.0132759	0.272898	1110.32
chr3	189165127	189165433	307	176	0.218219	0.00560648	0.212612	1752.5
chr3	189167083	189167344	262	118	0.376151	0.0064993	0.369652	1634.98
chr3	189188463	189188785	323	183	0.206603	0.00173349	0.20487	1843.97
chr3	189219548	189219953	406	248	0.206942	0.00203044	0.204911	3046.36
chr3	189233158	189233566	409	221	0.282788	0.000597546	0.28219	3004.02
chr3	189233995	189234232	238	120	0.155052	0.000759165	0.154293	1111.25
chr3	189267893	189268633	741	399	0.322838	0.000922735	0.321915	6337.03
chr3	189270263	189270729	467	247	0.369567	0.000780461	0.368787	4407.19
chr3	189272728	189273164	437	244	0.318216	0.000708759	0.317507	3674.94
chr3	189293146	189293411	266	131	0.200456	0.00172657	0.19873	1405.43
chr3	189303744	189303909	166	103	0.206007	0.000849853	0.205157	1258.48
chr3	189304167	189305343	1177	648	0.378891	0.00125145	0.377639	12072.4
chr3	189311597	189311770	174	102	0.2033	0.00609486	0.197205	1129.08
chr3	189316228	189317183	956	524	0.321744	0.00324211	0.318502	8586.49
chr3	189324653	189325776	1124	651	0.257744	0.00144001	0.256304	7985.76
chr3	189330057	189330431	375	201	0.324157	0.00372892	0.320428	3066.35
chr3	189331115	189331559	445	257	0.205528	0.00828836	0.197239	2784.45
chr3	189334559	189334749	191	119	0.179403	0.00122856	0.178174	1272.11
chr3	189354114	189354296	183	111	0.182422	0.00202913	0.180393	1194.36
chr3	189458485	189458819	335	173	0.206198	0.0237691	0.182429	1633.82
chr3	189513342	189513576	235	133	0.225316	0.00856194	0.216754	1479.66
chr3	189563914	189564439	526	298	0.246655	0.00461853	0.242036	3765.49
chr3	189613491	189613702	212	95	0.211475	0.0132841	0.198191	903.036
chr3	189614218	189614470	253	145	0.165358	0.00619938	0.159158	1265.48
chr3	189652143	189652337	195	98	0.23598	0.0119306	0.224049	1056.81
chr3	189756409	189756934	526	307	0.171129	0.00429707	0.166832	3118.18
chr3	189766274	189766942	669	420	0.308708	0.00385313	0.304855	6369.5
chr3	189779308	189779655	348	189	0.214438	0.0169812	0.197457	1858.29
chr3	189786751	189786955	205	142	0.237683	0.0119338	0.225749	1684.81
chr3	189790779	189791036	258	149	0.154773	0.00467636	0.150097	1402.41
chr3	189812948	189813135	188	102	0.272079	0.00600233	0.266077	1257.75
chr3	189841439	189842238	800	440	0.246861	0.00784918	0.239012	4950.38
chr3	189842786	189843182	397	192	0.236789	0.000953089	0.235836	2196.06
chr3	189843346	189843552	207	97	0.219004	0.000797579	0.218206	993.27
chr3	189937409	189938246	838	448	0.275679	0.0289863	0.246693	5190.85
chr3	189944237	189945157	921	486	0.269514	0.0130664	0.256448	6009.81
chr3	189948376	189948791	416	259	0.291948	0.00731044	0.284638	3494.44
chr3	189958378	189958829	452	227	0.311233	0.0156093	0.295624	2827.45
chr3	189961425	189962072	648	397	0.307038	0.00491225	0.302126	5626.32
chr3	189967328	189967582	255	163	0.45339	0.000172671	0.453217	3187.45
chr3	190017714	190018189	476	300	0.300876	0.00626047	0.294615	3599.65
chr3	190019525	190020863	1339	827	0.219742	0.00267713	0.217065	7477.52
chr3	190032486	190032644	159	93	0.241688	0.0275558	0.214132	848.588
chr3	190038153	190038345	193	108	0.280975	0.0255746	0.255401	1165.27
chr3	190120730	190121158	429	140	0.395936	0.0139153	0.382021	1888.02
chr3	190145326	190145479	154	71	0.170673	0.00342461	0.167249	552.24
chr3	190201734	190202098	365	221	0.33379	0.00917413	0.324616	3235.1
chr3	190225204	190225394	191	118	0.275966	0.0054265	0.270539	1552.38
chr3	190322369	190322602	234	61	0.35742	0.0113606	0.34606	638.812
chr3	190339237	190339431	195	110	0.275129	0.00147365	0.273656	1401.71
chr3	190384299	190384619	321	183	0.455121	0.00381001	0.451311	4022.64
chr3	190424437	190424707	271	161	0.486391	0.0100932	0.476298	3387.93
chr3	190458169	190458353	185	108	0.22335	0.00102125	0.222329	1353.26
chr3	190504487	190504644	158	85	0.217195	0.0034439	0.213752	922.418
chr3	190505507	190505660	154	103	0.222132	0.00901926	0.213113	1153.31
chr3	190513518	190515158	1641	646	0.345947	0.00697675	0.338971	8398.82
chr3	190517096	190517267	172	108	0.21577	0.000488997	0.215281	1188.81
chr3	190534983	190535223	241	148	0.244835	0.000600171	0.244235	1996
chr3	190585739	190586904	1166	648	0.22699	0.00151508	0.225475	7645.07
chr3	190591125	190591434	310	186	0.374028	0.000134963	0.373893	3349.03
chr3	190591960	190592348	389	201	0.162792	0.000599366	0.162193	1920.75
chr3	190694445	190694595	151	85	0.173544	0.000979835	0.172564	858.221
chr3	190697274	190697482	209	141	0.326389	0.000144961	0.326244	2131.65
chr3	190701098	190701422	325	186	0.310027	0.00625616	0.303771	2667.69
chr3	190718230	190718415	186	98	0.266403	0.0074938	0.25891	1191.69
chr3	190751067	190751893	827	452	0.223343	0.00942429	0.213918	4522.02
chr3	190752079	190752237	159	98	0.189108	0.0111053	0.178002	874.126
chr3	190806321	190806593	273	172	0.155736	0.00565845	0.150078	1647.62
chr3	190811875	190812136	262	144	0.348744	0.022277	0.326467	1986.36
chr3	190855291	190855450	160	80	0.217091	0.00173007	0.215361	895.153
chr3	190862515	190863070	556	203	0.244806	0.0106277	0.234179	1791.97
chr3	190865945	190866204	260	149	0.330268	0.00794551	0.322322	2029.15
chr3	190884278	190884535	258	165	0.428468	0.00408224	0.424386	3064.04
chr3	191051061	191051395	335	216	0.269797	0.0197562	0.250041	2374.09
chr3	191073209	191073493	285	155	0.206338	0.00266257	0.203675	1549.26
chr3	191124642	191124859	218	122	0.181906	0.00654312	0.175363	1096.99
chr3	191125435	191125795	361	137	0.206478	0.00831628	0.198162	1082.48
chr3	191220944	191221233	290	152	0.243025	0.00400707	0.239018	1740.49
chr3	191238397	191238799	403	238	0.177027	0.00132163	0.175705	2335.56
chr3	191244334	191244568	235	168	0.41313	0.0051281	0.408002	3246.05
chr3	191296413	191296738	326	211	0.16803	0.00564504	0.162385	2062.13
chr3	191328960	191330492	1533	604	0.275583	0.00764441	0.267939	6842.78
chr3	191376872	191377243	372	224	0.184887	0.00240788	0.182479	2173.05
chr3	191388922	191389092	171	120	0.251794	0.00134786	0.250447	1630.99
chr3	191416842	191417310	469	244	0.382446	0.0160256	0.36642	3740.41
chr3	191452248	191452423	176	79	0.175135	0.00254916	0.172586	698.638
chr3	191476149	191476365	217	119	0.172689	0.00830285	0.164387	1056.17
chr3	191499489	191500088	600	296	0.239025	0.00892678	0.230098	3307.43
chr3	191502678	191502876	199	123	0.285848	0.00497859	0.28087	1736.75
chr3	191696207	191696824	618	408	0.209305	0.00813195	0.201173	5259.19
chr3	191889836	191890144	309	193	0.217844	0.00287187	0.214972	2226.52
chr3	191901849	191902141	293	184	0.168087	0.000434788	0.167652	2016.94
chr3	191935308	191935481	174	90	0.199844	0.00671796	0.193126	868.559
chr3	192123168	192123520	353	176	0.305864	0.0139674	0.291896	2164.37
chr3	192130605	192130863	259	149	0.433175	0.00283879	0.430336	2802.05
chr3	192154650	192154883	234	103	0.301044	0.0161297	0.284915	1133.88
chr3	192188307	192188515	209	115	0.370433	0.0335626	0.336871	1620.84
chr3	192212485	192212657	173	113	0.242752	0.00239341	0.240358	1432.45
chr3	192223966	192224161	196	118	0.168635	0.000614478	0.16802	1230.11
chr3	192244631	192245203	573	358	0.197491	0.00366118	0.19383	3806.07
chr3	192273428	192273941	514	300	0.44148	0.00252782	0.438952	5631.53
chr3	192303334	192303539	206	112	0.285717	0.00507971	0.280638	1518.65
chr3	192336408	192336580	173	108	0.241141	0.00407965	0.237061	1304.04
chr3	192355924	192356284	361	205	0.170433	0.00645559	0.163977	1883.41
chr3	192409310	192410431	1122	322	0.303299	0.0280513	0.275248	2907.44
chr3	192422771	192422928	158	95	0.184118	0.00159317	0.182525	1019.02
chr3	192423101	192423302	202	130	0.305889	0.00200017	0.303889	1984.26
chr3	192444548	192444844	297	162	0.406942	0.00418206	0.40276	2561.8
chr3	192449142	192449453	312	172	0.225359	0.00990853	0.21545	1913.97
chr3	192467308	192467589	282	156	0.488473	0.0061953	0.482278	3151.05
chr3	192470881	192471182	302	170	0.153138	0.00147698	0.151661	1623.37
chr3	192514061	192515756	1696	642	0.336815	0.00895483	0.32786	8076.1
chr3	192566765	192567052	288	182	0.428477	0.00374136	0.424736	3398.84
chr3	192570879	192572053	1175	639	0.246479	0.00556941	0.24091	7554.22
chr3	192597327	192598648	1322	788	0.320914	0.00290938	0.318005	12558.2
chr3	192656535	192656723	189	95	0.185448	0.00412352	0.181325	942.297
chr3	192696178	192696425	248	140	0.190694	0.0128087	0.177885	1277.92
chr3	192727032	192728066	1035	502	0.319584	0.00102764	0.318556	6628.35
chr3	192772567	192772830	264	140	0.370799	0.0273594	0.34344	2137.42
chr3	192803032	192803462	431	273	0.316999	0.00106025	0.315939	4257.81
chr3	192806383	192806542	160	95	0.163702	0.000630374	0.163072	985.984
chr3	192812644	192813254	611	373	0.30508	0.00368368	0.301396	5395.83
chr3	192816323	192816789	467	282	0.306971	0.00218936	0.304781	3867.12
chr3	192818230	192818402	173	100	0.201405	0.000143092	0.201262	1161.13
chr3	192818894	192819530	637	345	0.37134	0.00366747	0.367673	5898.65
chr3	192819725	192819946	222	111	0.193002	0.00504349	0.187958	1136.26
chr3	192825742	192826108	367	208	0.223154	0.00382641	0.219328	2525.55
chr3	192851755	192852505	751	426	0.378837	0.00177098	0.377066	7167.59
chr3	192862489	192862710	222	124	0.256579	0.00383814	0.252741	1539.58
chr3	192879251	192880122	872	454	0.34263	0.00882825	0.333801	7173.5
chr3	192893006	192893379	374	193	0.289714	0.0141628	0.275551	2549.88
chr3	192896586	192897366	781	436	0.268079	0.0051144	0.262964	6069.03
chr3	192906787	192907351	565	342	0.187041	0.005425	0.181616	3810.01
chr3	192907756	192908267	512	294	0.475518	0.00265449	0.472864	7568.47
chr3	192908455	192908643	189	86	0.222723	0.0031542	0.219569	942.639
chr3	192915317	192915622	306	167	0.329256	0.0021547	0.327102	2439.59
chr3	192915779	192916033	255	140	0.183547	0.00268388	0.180863	1549.17
chr3	192916329	192918620	2292	955	0.357055	0.00633227	0.350722	13314.1
chr3	192945221	192945460	240	123	0.178932	0.00478948	0.174143	1189.17
chr3	192964961	192965661	701	313	0.272432	0.0035888	0.268843	3671.69
chr3	192976200	192976375	176	108	0.17349	0.00311151	0.170378	1096.94
chr3	192982867	192983121	255	135	0.161962	0.00497496	0.156987	1200.16
chr3	193041002	193041431	430	258	0.347486	0.0169048	0.330581	3644.74
chr3	193079399	193079632	234	131	0.203258	0.0105771	0.192681	1324.87
chr3	193087303	193087556	254	154	0.163737	0.00405371	0.159683	1464.7
chr3	193129673	193129921	249	150	0.334705	0.00106641	0.333639	2501.76
chr3	193155618	193155904	287	153	0.161942	0.00134918	0.160593	1450.49
chr3	193179760	193180003	244	110	0.24022	0.00891389	0.231306	1088.47
chr3	193190340	193190747	408	207	0.325815	0.0023241	0.323491	3082.52
chr3	193214469	193214828	360	202	0.188526	0.00451185	0.184014	1969.57
chr3	193225649	193226313	665	366	0.280871	0.00288313	0.277988	4446.7
chr3	193262802	193262998	197	120	0.272118	0.00135435	0.270764	1727.16
chr3	193289308	193289604	297	182	0.233742	0.00219541	0.231546	2499.85
chr3	193314280	193314485	206	125	0.1956	0.000579274	0.195021	1447.81
chr3	193346292	193346483	192	99	0.201317	0.0138369	0.18748	848.376
chr3	193391938	193392148	211	119	0.21785	0.0136939	0.204156	1201.4
chr3	193418053	193418216	164	88	0.255137	0.0130708	0.242066	1009.27
chr3	193452447	193452710	264	166	0.4763	0.00158445	0.474716	3327.82
chr3	193461735	193461988	254	136	0.441774	0.0268575	0.414917	2129.13
chr3	193474140	193474306	167	74	0.183229	0.00602644	0.177203	685.774
chr3	193522524	193522778	255	140	0.188303	0.000136599	0.188166	1559.36
chr3	193539314	193539693	380	204	0.205813	0.00796522	0.197848	2233.51
chr3	193553687	193553956	270	189	0.224639	0.00293542	0.221704	2332.8
chr3	193554688	193555106	419	205	0.353481	0.00878248	0.344699	2830.57
chr3	193564100	193564309	210	103	0.289004	0.000756261	0.288248	1212.5
chr3	193572434	193572884	451	254	0.368534	0.00606207	0.362472	3950.16
chr3	193573328	193573624	297	139	0.183296	0.00882918	0.174467	1247.09
chr3	193590035	193590530	496	278	0.197691	0.00272174	0.194969	2493.64
chr3	193592875	193593544	670	264	0.521728	0.00436147	0.517367	4676.93
chr3	193605976	193606214	239	128	0.431834	0.0101336	0.4217	2068.23
chr3	193665455	193665663	209	155	0.332539	0.0323172	0.300222	2239.18
chr3	193704639	193704819	181	98	0.172082	0.00104234	0.17104	951.399
chr3	193709659	193709871	213	93	0.158112	0.00067144	0.157441	854.864
chr3	193711708	193712533	826	424	0.235549	0.000692995	0.234856	4836.61
chr3	193743799	193744730	932	462	0.291601	0.00823979	0.283361	6082.87
chr3	193745279	193745437	159	80	0.166458	0.00598705	0.160471	764.72
chr3	193767727	193768257	531	278	0.164616	0.00151692	0.163099	2674.82
chr3	193780821	193781413	593	269	0.307717	0.0135776	0.294139	3349.64
chr3	193782207	193782803	597	298	0.256631	0.0152007	0.24143	3562.6
chr3	193787087	193787471	385	162	0.214752	0.0100052	0.204747	1560.54
chr3	193788157	193788567	411	204	0.379593	0.0154313	0.364162	3366.21
chr3	193791458	193792030	573	312	0.284443	0.00648374	0.27796	3808.97
chr3	193805514	193805826	313	149	0.347085	0.000824145	0.346261	2217.26
chr3	193813514	193813825	312	174	0.334062	0.00541455	0.328648	2415.23
chr3	193816524	193817249	726	331	0.380171	0.00754204	0.372629	5009.64
chr3	193827163	193827453	291	143	0.179623	0.00953174	0.170091	1299.99
chr3	193828380	193828944	565	291	0.300906	0.0049813	0.295925	3839.78
chr3	193829866	193830261	396	207	0.288747	0.000957273	0.28779	2764.18
chr3	193834627	193834889	263	122	0.27092	0.00412925	0.266791	1414.03
chr3	193851532	193851763	232	123	0.18696	0.00201842	0.184942	1214.76
chr3	193853434	193853796	363	192	0.247823	0.00255953	0.245264	2213.87
chr3	193870400	193871162	763	338	0.214584	0.0032121	0.211372	3403.32
chr3	193872110	193872739	630	322	0.363663	0.00255884	0.361104	5003.47
chr3	193879123	193879888	766	364	0.285538	0.00218702	0.283351	3928.28
chr3	193883317	193883581	265	119	0.169	0.00116534	0.167835	971.948
chr3	193885659	193886037	379	187	0.188011	0.00833336	0.179678	1542.71
chr3	193890610	193890760	151	80	0.198109	0.0152155	0.182894	761.033
chr3	193895307	193895568	262	125	0.179717	0.00918828	0.170529	1071.96
chr3	193897777	193897942	166	73	0.198845	0.000830779	0.198014	691.658
chr3	193906923	193907364	442	260	0.157477	0.00553279	0.151944	2467.82
chr3	193922480	193922798	319	167	0.203459	0.0148727	0.188586	1641.25
chr3	193928797	193929268	472	260	0.266926	0.00183552	0.26509	3376.68
chr3	193942556	193942789	234	123	0.204576	0.0150471	0.189529	1164.43
chr3	193945582	193945732	151	73	0.17049	0.00764067	0.16285	646.527
chr3	193970226	193970488	263	140	0.404849	0.00258239	0.402266	2539.48
chr3	194002874	194004046	1173	457	0.355547	0.0204065	0.335141	6182.51
chr3	194005205	194005428	224	128	0.228318	0.00375469	0.224563	1589.52
chr3	194010155	194010522	368	173	0.247585	0.00822022	0.239365	2001.74
chr3	194018919	194019123	205	110	0.151683	0.00155168	0.150131	1068.6
chr3	194023948	194024304	357	182	0.181453	0.000559428	0.180894	1910.01
chr3	194029985	194030608	624	292	0.188728	0.00229689	0.186431	2885.1
chr3	194032366	194032523	158	74	0.207902	0.00433931	0.203563	772.238
chr3	194056757	194057045	289	137	0.362899	0.0111312	0.351767	2064.81
chr3	194070912	194071415	504	117	0.473455	0.0287327	0.444723	1686.03
chr3	194072405	194073004	600	320	0.185182	0.0058967	0.179285	3304.8
chr3	194075850	194076154	305	148	0.284854	0.0103895	0.274464	1951.69
chr3	194091244	194091691	448	224	0.241185	0.00303627	0.238149	2557.7
chr3	194104359	194104726	368	167	0.239757	0.00345575	0.236301	1666.94
chr3	194112169	194112335	167	86	0.188367	0.00298718	0.18538	815.783
chr3	194112519	194112982	464	248	0.379505	0.00317841	0.376326	3761.3
chr3	194117556	194117723	168	86	0.233949	0.0127488	0.2212	843.823
chr3	194119903	194120305	403	206	0.192884	0.0103618	0.182522	1848.28
chr3	194128318	194128525	208	126	0.225114	0.0171678	0.207946	1347.93
chr3	194130893	194131605	713	346	0.340042	0.00680206	0.33324	4775.31
chr3	194133561	194135352	1792	554	0.382767	0.0134328	0.369335	7590.82
chr3	194135817	194136274	458	212	0.537441	0.00717462	0.530266	4342.05
chr3	194136631	194138241	1611	604	0.286899	0.0157661	0.271133	6144.13
chr3	194139309	194139989	681	319	0.234725	0.0202057	0.214519	3105.74
chr3	194141231	194142222	992	295	0.345167	0.0177211	0.327446	3417.66
chr3	194158650	194159455	806	410	0.32895	0.00607124	0.322879	6156.44
chr3	194161243	194161434	192	80	0.224212	0.00020253	0.224009	871.744
chr3	194168319	194168519	201	107	0.327525	0.00230453	0.32522	1559.97
chr3	194184359	194184674	316	173	0.164779	0.00334864	0.161431	1720.66
chr3	194194120	194194281	162	74	0.213763	0.000674002	0.213089	815.883
chr3	194204773	194204985	213	113	0.18861	0.00187265	0.186738	1285.51
chr3	194208565	194209013	449	224	0.153073	0.00216056	0.150912	2054.95
chr3	194212957	194213372	416	192	0.389417	0.00234952	0.387068	3068.93
chr3	194223373	194223562	190	107	0.177459	0.0183061	0.159153	863.23
chr3	194225377	194225560	184	87	0.200387	0.00460586	0.195781	824.875
chr3	194225836	194226166	331	147	0.180443	0.00370172	0.176741	1339.12
chr3	194232503	194232738	236	132	0.225799	0.00290932	0.222889	1574.77
chr3	194253320	194253483	164	74	0.171303	0.0020805	0.169223	690.006
chr3	194255657	194255844	188	91	0.163104	0.0014077	0.161696	833.178
chr3	194256908	194257475	568	297	0.175294	0.00117908	0.174115	3040.65
chr3	194270638	194271427	790	308	0.244449	0.00522185	0.239227	3235.97
chr3	194275916	194276588	673	337	0.197122	0.00508474	0.192037	3110.94
chr3	194277475	194277763	289	118	0.19351	0.00456879	0.188942	959.737
chr3	194282895	194283055	161	62	0.182967	0.00354184	0.179425	523.143
chr3	194292594	194292855	262	134	0.169226	0.00348545	0.16574	1268.21
chr3	194296374	194296714	341	202	0.309687	0.00417939	0.305507	2940.82
chr3	194300480	194300738	259	111	0.301519	0.00360544	0.297914	1385.55
chr3	194312878	194313119	242	115	0.260899	0.0137229	0.247176	1340.65
chr3	194313857	194314040	184	75	0.185844	0.00675748	0.179086	714.108
chr3	194315155	194316340	1186	472	0.293463	0.0215379	0.271925	5158.09
chr3	194321648	194321983	336	157	0.201764	0.0325835	0.169181	1122.6
chr3	194322704	194323165	462	197	0.30415	0.0157388	0.288411	2203.58
chr3	194323761	194324538	778	317	0.329555	0.0262751	0.30328	3544.17
chr3	194326242	194326503	262	120	0.330191	0.0287519	0.301439	1277.66
chr3	194328185	194328344	160	81	0.253956	0.0236295	0.230326	854.496
chr3	194333143	194334265	1123	495	0.308979	0.0186952	0.290284	6245.82
chr3	194344018	194344418	401	187	0.323612	0.00853419	0.315077	2514.78
chr3	194350567	194350748	182	91	0.22503	0.000621672	0.224408	1084.55
chr3	194369657	194369813	157	57	0.260733	0.0108804	0.249853	576.377
chr3	194381506	194381846	341	128	0.235284	0.00188402	0.2334	1331.59
chr3	194404485	194404955	471	304	0.368218	0.00240832	0.36581	5216.58
chr3	194436228	194436410	183	109	0.177236	0.000141924	0.177094	1068.08
chr3	194464939	194465089	151	89	0.171857	0.000266549	0.171591	906.693
chr3	194468203	194468416	214	139	0.261791	0.00125201	0.260539	1880.66
chr3	194472351	194472605	255	163	0.474859	0.00917985	0.465679	3241.96
chr3	194480228	194480378	151	91	0.193346	0.000763714	0.192582	938.07
chr3	194486784	194487226	443	116	0.33769	0.0277957	0.309895	979.417
chr3	194494082	194495306	1225	658	0.318581	0.00212674	0.316454	9207.62
chr3	194497962	194498420	459	242	0.217777	0.000165536	0.217611	2513.17
chr3	194512922	194513231	310	156	0.178466	0.000158657	0.178308	1454.44
chr3	194516882	194517063	182	93	0.202417	0.00313463	0.199282	867.4
chr3	194520234	194520449	216	95	0.285493	0.00064533	0.284848	1075.67
chr3	194543072	194543340	269	161	0.197912	0.00103824	0.196874	1830.48
chr3	194554547	194554775	229	111	0.277454	0.00606144	0.271392	1396.15
chr3	194561402	194561642	241	138	0.193237	0.00930155	0.183936	1464.05
chr3	194563640	194563918	279	135	0.209042	0.00621224	0.20283	1401.1
chr3	194573869	194574095	227	113	0.374903	0.0243109	0.350592	1682.35
chr3	194582343	194582505	163	77	0.232405	0.000599045	0.231806	871.519
chr3	194583519	194584335	817	300	0.345136	0.00285549	0.34228	3953.19
chr3	194594594	194594994	401	256	0.298973	0.00980639	0.289167	3672.71
chr3	194604915	194605130	216	131	0.266789	0.00145302	0.265336	1812.64
chr3	194616927	194617143	217	90	0.19338	0.00780105	0.185579	911.651
chr3	194617884	194618102	219	100	0.180719	0.0148016	0.165918	890.434
chr3	194632371	194633913	1543	543	0.318384	0.0150423	0.303342	6089.99
chr3	194637203	194637380	178	76	0.219422	0.00765628	0.211766	753.716
chr3	194640831	194641122	292	140	0.173972	0.00485541	0.169117	1305.39
chr3	194671520	194671732	213	139	0.356344	0.0110569	0.345287	2202.03
chr3	194672113	194672735	623	289	0.387214	0.0316892	0.355525	4128.48
chr3	194682392	194683143	752	370	0.390428	0.024446	0.365982	5352.65
chr3	194685653	194686558	906	335	0.372177	0.0312153	0.340962	4125.06
chr3	194686801	194687045	245	78	0.23477	0.0333657	0.201404	549.313
chr3	194689799	194689977	179	100	0.198228	0.0224962	0.175732	932.192
chr3	194696485	194696804	320	155	0.186395	0.0114154	0.174979	1501.15
chr3	194702611	194702831	221	94	0.172614	0.00229231	0.170322	865.631
chr3	194715014	194715521	508	252	0.195468	0.0164734	0.178994	2231.2
chr3	194730423	194730711	289	138	0.243817	0.0045868	0.23923	1488.98
chr3	194750050	194750245	196	85	0.203816	0.00634829	0.197467	851.595
chr3	194753921	194754316	396	169	0.174101	0.0111252	0.162976	1464.46
chr3	194761325	194761743	419	204	0.257107	0.00964679	0.24746	2387.66
chr3	194768887	194769866	980	488	0.409876	0.0173094	0.392567	8397.79
chr3	194772118	194772324	207	100	0.152793	0.00124274	0.151551	818.184
chr3	194773443	194773660	218	103	0.200041	0.00723804	0.192803	986.625
chr3	194810120	194810279	160	78	0.191946	0.0126997	0.179247	745.654
chr3	194841114	194841526	413	212	0.228699	0.00216036	0.226539	2366.1
chr3	194851247	194851701	455	210	0.235779	0.000579973	0.235199	2327.4
chr3	194852935	194853666	732	282	0.23184	0.000570782	0.231269	2726.16
chr3	194853951	194854479	529	308	0.172184	0.00014824	0.172036	2911.76
chr3	194860522	194861302	781	387	0.297729	0.0018498	0.295879	5081.7
chr3	194867398	194867819	422	220	0.307083	0.000569456	0.306513	2784.83
chr3	194870590	194871098	509	241	0.344763	0.00213069	0.342633	3258.24
chr3	194871535	194872335	801	351	0.249866	0.00314988	0.246717	3601.64
chr3	194872596	194873084	489	271	0.235311	0.000159848	0.235151	3008.28
chr3	194876619	194877024	406	163	0.216551	0.00475458	0.211796	1361.96
chr3	194906309	194906475	167	101	0.20848	0.00573472	0.202745	1061.58
chr3	194910958	194911139	182	86	0.187379	0.00718096	0.180198	818.619
chr3	194911459	194911976	518	263	0.183179	0.00319671	0.179983	2432.39
chr3	194912267	194912445	179	109	0.202446	0.00744884	0.194998	1088.71
chr3	194935114	194935598	485	255	0.347173	0.00251956	0.344654	4201.62
chr3	194942939	194943272	334	174	0.191555	0.0119385	0.179617	1752.18
chr3	194954211	194954457	247	118	0.313523	0.00670023	0.306822	1534.2
chr3	194959148	194959413	266	141	0.196303	0.0166468	0.179656	1244.25
chr3	194985133	194985641	509	183	0.288302	0.0058949	0.282407	2141.16
chr3	195001790	195002870	1081	544	0.197274	0.00850157	0.188773	5497.58
chr3	195005356	195005558	203	86	0.274354	0.00159492	0.272759	1085.32
chr3	195007836	195008158	323	169	0.201993	0.000143551	0.201849	1891.93
chr3	195012066	195012530	465	185	0.196091	0.00406529	0.192026	1740.54
chr3	195025644	195026168	525	260	0.202335	0.00603657	0.196299	2775.61
chr3	195030775	195031294	520	217	0.250524	0.0102514	0.240272	2370.33
chr3	195033405	195033728	324	161	0.286931	0.00481875	0.282112	2241.16
chr3	195035355	195035554	200	62	0.302554	0.0110651	0.291489	688.19
chr3	195040305	195040467	163	68	0.215811	0.00231654	0.213495	682.745
chr3	195040946	195041103	158	66	0.195969	0.00656168	0.189407	618.314
chr3	195043320	195043599	280	130	0.181826	0.0260756	0.15575	1037.59
chr3	195056655	195056911	257	118	0.196211	0.0101137	0.186098	1127.93
chr3	195059861	195060042	182	88	0.20646	0.00138899	0.205071	917.313
chr3	195063861	195064142	282	139	0.364935	0.00589991	0.359035	2054.04
chr3	195086986	195087356	371	139	0.224897	0.0150128	0.209884	1273.8
chr3	195088121	195088334	214	94	0.269977	0.00332643	0.26665	1104.68
chr3	195094128	195094513	386	149	0.239374	0.00686958	0.232505	1392.46
chr3	195095750	195096805	1056	528	0.173876	0.00270195	0.171174	4615.51
chr3	195097114	195097331	218	127	0.202348	0.000797008	0.201551	1249.85
chr3	195105262	195105892	631	337	0.399941	0.0125676	0.387374	5493.23
chr3	195106482	195106653	172	48	0.415028	0.0350927	0.379935	523.308
chr3	195110960	195111494	535	258	0.199536	0.0233572	0.176178	2205.34
chr3	195119686	195120344	659	293	0.218152	0.0113828	0.206769	2916.83
chr3	195152788	195153540	753	354	0.167898	0.00796981	0.159928	3338.87
chr3	195185710	195185901	192	92	0.261619	0.00140597	0.260213	1134.47
chr3	195227229	195227439	211	98	0.290581	0.00450445	0.286076	1215.58
chr3	195241075	195241390	316	157	0.171053	0.00404557	0.167008	1435.13
chr3	195246943	195247094	152	98	0.193	0.000224558	0.192775	1025.15
chr3	195249301	195249675	375	168	0.172975	0.00585053	0.167125	1438.43
chr3	195250476	195250640	165	80	0.179482	0.00658265	0.1729	750.501
chr3	195251940	195252206	267	173	0.189377	0.0131535	0.176224	1901.19
chr3	195259701	195260537	837	219	0.289873	0.0169132	0.27296	2107.16
chr3	195270282	195270648	367	124	0.238625	0.0172374	0.221387	1125.79
chr3	195270818	195272209	1392	546	0.346553	0.0151254	0.331428	7219.85
chr3	195388306	195388602	297	175	0.163561	0.00764289	0.155918	1686.22
chr3	195417241	195417416	176	104	0.152775	0.00053017	0.152245	992.236
chr3	195417721	195418030	310	171	0.199435	0.00997069	0.189464	1718.81
chr3	195418524	195418767	244	120	0.167786	0.00343699	0.164349	1060.74
chr3	195438506	195438720	215	120	0.294743	0.00530277	0.28944	1452.07
chr3	195439627	195439860	234	121	0.186984	0.00948489	0.177499	1052.55
chr3	195441309	195443790	2482	1037	0.311631	0.0100005	0.30163	12861.1
chr3	195459719	195459952	234	125	0.160529	0.00362272	0.156906	1222.46
chr3	195511249	195511427	179	95	0.247357	0.00250924	0.244848	1012.98
chr3	195520525	195520686	162	97	0.176148	0.00330181	0.172846	981.232
chr3	195522282	195522580	299	203	0.370668	0.00183269	0.368835	3553.86
chr3	195539415	195539726	312	165	0.229604	0.00279697	0.226807	1844.3
chr3	195540065	195540237	173	95	0.17695	0.00297549	0.173975	940.04
chr3	195541885	195542183	299	184	0.158509	0.00122933	0.15728	1860.06
chr3	195542813	195543748	936	322	0.335656	0.0145549	0.321102	3968.7
chr3	195543962	195544197	236	111	0.232326	0.00947347	0.222852	1200.37
chr3	195556452	195556655	204	95	0.273857	0.00166247	0.272195	1313.01
chr3	195558551	195558979	429	231	0.390815	0.000409092	0.390406	4486.43
chr3	195560046	195560303	258	116	0.24474	0.00210161	0.242639	1493.59
chr3	195583030	195583266	237	110	0.309828	0.00829452	0.301534	1476.82
chr3	195583839	195584137	299	163	0.337506	0.0113827	0.326123	2451.11
chr3	195597706	195597950	245	123	0.177348	0.00615696	0.171191	1079.33
chr3	195624681	195625610	930	326	0.224188	0.015082	0.209106	3028.81
chr3	195630430	195630858	429	185	0.200879	0.00712944	0.193749	1945.83
chr3	195634336	195635350	1015	356	0.310685	0.0127099	0.297975	4568.93
chr3	195635545	195636222	678	280	0.271563	0.00953513	0.262027	3596.7
chr3	195636377	195636817	441	215	0.175708	0.0107828	0.164925	2209.01
chr3	195639134	195639503	370	184	0.272301	0.00458725	0.267713	2670.58
chr3	195647710	195647945	236	97	0.186752	0.0184317	0.16832	873.652
chr3	195653678	195653973	296	128	0.495478	0.0252922	0.470186	2654.96
chr3	195657535	195658141	607	192	0.264281	0.0336441	0.230637	1763.11
chr3	195658351	195659055	705	245	0.282963	0.0267234	0.25624	2746.1
chr3	195659253	195659580	328	155	0.167351	0.0162041	0.151147	1509.5
chr3	195674065	195674836	772	463	0.203939	0.00285853	0.20108	5264.41
chr3	195687265	195687752	488	214	0.219932	0.0163579	0.203574	2154.16
chr3	195697987	195698441	455	236	0.196437	0.0162195	0.180218	2524.48
chr3	195716693	195717198	506	248	0.17458	0.00473259	0.169847	2601.17
chr3	195719977	195720127	151	80	0.166045	0.00550631	0.160539	887.75
chr3	195720891	195721617	727	338	0.19811	0.003309	0.194801	3734.58
chr3	195747850	195748180	331	97	0.426189	0.0263337	0.399855	1198.21
chr3	195756947	195757661	715	307	0.197332	0.00489949	0.192432	2835.35
chr3	195764234	195764399	166	62	0.201567	0.00515775	0.196409	553.591
chr3	195770495	195770798	304	136	0.185299	0.0125403	0.172759	1134.04
chr3	195771494	195772045	552	240	0.173457	0.00551126	0.167946	2022.22
chr3	195773722	195774016	295	113	0.200808	0.00378894	0.197019	1028.35
chr3	195774938	195775283	346	161	0.452178	0.0126434	0.439535	2974.15
chr3	195802898	195803077	180	94	0.22275	0.0119702	0.21078	1003.11
chr3	195804253	195805097	845	381	0.348318	0.009487	0.338831	5373.98
chr3	195807789	195807941	153	68	0.195156	0.0044235	0.190733	634.396
chr3	195810681	195811017	337	142	0.202752	0.00456008	0.198192	1374.74
chr3	195812031	195812279	249	96	0.194015	0.0132969	0.180718	776.777
chr3	195815614	195815873	260	99	0.200947	0.00461945	0.196327	910.101
chr3	195821468	195821634	167	73	0.275131	0.0128852	0.262246	840.809
chr3	195824348	195824625	278	108	0.1888	0.0109204	0.17788	846.389
chr3	195831968	195832120	153	66	0.20061	0.00898119	0.191629	567.476
chr3	195850856	195851381	526	266	0.411049	0.000924085	0.410125	5021.57
chr3	195855953	195856165	213	125	0.265217	0.00287411	0.262343	1687.54
chr3	195859352	195859596	245	123	0.359745	0.00707846	0.352667	1752.54
chr3	195863196	195863435	240	103	0.280771	0.00306274	0.277709	1146.31
chr3	195863788	195864058	271	88	0.20156	0.0131739	0.188386	673.903
chr3	195876700	195877006	307	98	0.458022	0.0118858	0.446136	1516.75
chr3	195894644	195894913	270	115	0.416945	0.00484872	0.412096	1834.49
chr3	195895624	195896338	715	204	0.196649	0.0084678	0.188181	1587.73
chr3	195897189	195897676	488	205	0.264462	0.00503005	0.259432	2289.33
chr3	195897895	195898489	595	269	0.262531	0.00541977	0.257111	2960.46
chr3	195906001	195906508	508	303	0.2166	0.010795	0.205805	3221.59
chr3	195907028	195910562	3535	1141	0.293617	0.0105434	0.283073	12428.2
chr3	195911342	195911862	521	249	0.170401	0.00832295	0.162078	2145
chr3	195914583	195915409	827	369	0.508387	0.0025847	0.505802	7847.65
chr3	195923339	195923621	283	140	0.178144	0.00609662	0.172048	1303.39
chr3	195931392	195932209	818	370	0.190289	0.0132705	0.177018	3259.51
chr3	195936479	195936630	152	91	0.173182	0.00322995	0.169952	883.251
chr3	195940715	195940873	159	68	0.200614	0.00695958	0.193654	630.928
chr3	195942510	195942779	270	129	0.17	0.00947801	0.160522	1048.68
chr3	195950139	195950506	368	180	0.232415	0.00357718	0.228838	2149.6
chr3	195952805	195953266	462	225	0.206429	0.00985658	0.196573	2217.09
chr3	195953441	195955123	1683	579	0.290364	0.0111405	0.279224	6338.88
chr3	195989377	195989871	495	171	0.228634	0.0489221	0.179712	1270.64
chr3	195990187	195990803	617	189	0.27944	0.0382408	0.241199	1679.46
chr3	195994488	195994679	192	84	0.327022	0.0507239	0.276298	958.526
chr3	196026101	196026408	308	138	0.380815	0.0123538	0.368462	2074.29
chr3	196047133	196047461	329	190	0.185649	0.00461697	0.181032	1804.34
chr3	196047706	196047903	198	104	0.173544	0.00145959	0.172085	974.559
chr3	196055854	196056130	277	116	0.20386	0.000380786	0.203479	1189.74
chr3	196073124	196073573	450	243	0.415145	0.0080086	0.407136	4766.65
chr3	196081013	196081689	677	290	0.286802	0.0236404	0.263161	2841.04
chr3	196081945	196082567	623	226	0.408093	0.0271812	0.380912	2948.82
chr3	196108021	196108803	783	334	0.292949	0.00636073	0.286589	4132.01
chr3	196110483	196110748	266	112	0.279146	0.00211575	0.27703	1384.15
chr3	196128103	196128302	200	88	0.198904	0.0120072	0.186897	778.49
chr3	196135714	196136960	1247	620	0.251875	0.00582171	0.246053	7393.33
chr3	196141993	196143547	1555	683	0.244382	0.00320369	0.241178	7617.18
chr3	196163685	196163848	164	69	0.179631	0.00595717	0.173674	618.293
chr3	196164114	196164455	342	131	0.199168	0.0070027	0.192165	1181.08
chr3	196196673	196196909	237	81	0.336566	0.000377497	0.336188	1011.37
chr3	196198438	196198842	405	152	0.189987	0.00557727	0.18441	1285.5
chr3	196199477	196199780	304	148	0.323241	0.00957119	0.31367	1852.67
chr3	196223173	196223546	374	193	0.219381	0.00419771	0.215183	2229.31
chr3	196253613	196253896	284	157	0.462515	0.020924	0.441591	2939.17
chr3	196268208	196268458	251	151	0.19953	0.00368769	0.195842	1662.26
chr3	196279307	196279871	565	320	0.222221	0.0142795	0.207941	3615.68
chr3	196286003	196286167	165	91	0.204042	0.0127225	0.19132	929.719
chr3	196287068	196288661	1594	670	0.38139	0.0186479	0.362742	9955.97
chr3	196312936	196313198	263	152	0.174339	0.00987504	0.164464	1391.72
chr3	196315293	196315459	167	76	0.179882	0.00361134	0.176271	741.908
chr3	196317452	196318751	1300	440	0.385113	0.0172104	0.367903	5633.97
chr3	196338494	196338822	329	144	0.257986	0.00631819	0.251667	1643.25
chr3	196342727	196344229	1503	702	0.319087	0.00501714	0.31407	10720.7
chr3	196347324	196347553	230	144	0.265011	0.00676706	0.258244	1814.19
chr3	196395691	196395864	174	86	0.171369	0.00137408	0.169995	901.759
chr3	196431261	196431490	230	123	0.30167	0.0119795	0.289691	1577.06
chr3	196431746	196432025	280	87	0.25116	0.0231989	0.227961	728.45
chr3	196432193	196433046	854	351	0.284243	0.0301275	0.254115	3494.89
chr3	196456499	196456821	323	163	0.162888	0.00113027	0.161757	1425.91
chr3	196486340	196486568	229	115	0.344582	0.00777875	0.336803	1470.68
chr3	196499143	196499349	207	106	0.193785	0.00507677	0.188708	1104.98
chr3	196500496	196501039	544	265	0.180825	0.0187951	0.16203	2209.03
chr3	196501374	196501534	161	99	0.23876	0.0124856	0.226274	1218.31
chr3	196503386	196504020	635	214	0.415062	0.038353	0.376709	2838.65
chr3	196538233	196538550	318	161	0.157067	0.0038555	0.153212	1342.24
chr3	196564043	196564235	193	115	0.265442	0.000516164	0.264926	1546.04
chr3	196567990	196569342	1353	458	0.335038	0.0213324	0.313706	5351.72
chr3	196609329	196609636	308	144	0.485173	0.0232235	0.461949	2760.6
chr3	196632027	196633223	1197	460	0.317377	0.0323551	0.285021	4964.31
chr3	196643440	196643802	363	161	0.178856	0.00805275	0.170803	1372.75
chr3	196650811	196651233	423	202	0.332272	0.00085933	0.331412	3011.87
chr3	196660484	196661002	519	201	0.308482	0.00258195	0.3059	2282.25
chr3	196662132	196662491	360	164	0.198786	0.00354821	0.195238	1522.94
chr3	196684914	196685315	402	208	0.434347	0.0135037	0.420843	3621.06
chr3	196691042	196691347	306	163	0.192842	0.0129523	0.17989	1484.07
chr3	196692239	196692436	198	109	0.184676	0.0079447	0.176732	993.376
chr3	196694189	196694461	273	165	0.404985	0.0252398	0.379745	2752.97
chr3	196711630	196713406	1777	685	0.285164	0.0133468	0.271817	7058.9
chr3	196739629	196740751	1123	379	0.437976	0.0287458	0.40923	4966.39
chr3	196754706	196755102	397	221	0.278042	0.0101144	0.267928	2851.3
chr3	196763113	196763474	362	189	0.17862	0.00636346	0.172256	1771.35
chr3	196787463	196788116	654	334	0.379089	0.00602391	0.373065	5153.43
chr3	196789807	196790360	554	292	0.195827	0.00798003	0.187847	2767.88
chr3	196792828	196793619	792	453	0.393928	0.0116606	0.382268	7625.9
chr3	196807699	196808216	518	316	0.304388	0.00230521	0.302083	4826.89
chr3	196832679	196832899	221	126	0.269047	0.00144373	0.267603	1598.42
chr3	196837931	196838172	242	125	0.371358	0.0104986	0.36086	1711.14
chr3	196867461	196868743	1283	431	0.341179	0.0390529	0.302126	4537.67
chr3	196874501	196875098	598	333	0.287977	0.0238365	0.26414	4110.58
chr3	196918978	196919315	338	191	0.226994	0.0127365	0.214257	2109.47
chr3	196941276	196942782	1507	631	0.267893	0.0136693	0.254224	6776.11
chr3	196943006	196943299	294	121	0.203792	0.0242425	0.179549	941.795
chr3	196968529	196968971	443	84	0.381185	0.0229233	0.358262	848.355
chr3	196969300	196970135	836	170	0.344336	0.0264576	0.317878	1624.15
chr3	196970959	196971517	559	267	0.164658	0.00419811	0.16046	2515.69
chr3	196978688	196979135	448	219	0.433546	0.00769891	0.425847	4075.84
chr3	196988280	196988501	222	101	0.245049	0.00197973	0.243069	1155.87
chr3	196990016	196990241	226	103	0.341455	0.00518562	0.336269	1427.43
chr3	196997160	196997418	259	122	0.195312	0.0015837	0.193728	1216.85
chr3	197002312	197003506	1195	265	0.367088	0.0268938	0.340194	2649.64
chr3	197003670	197004094	425	148	0.330454	0.0150277	0.315427	1670.73
chr3	197007171	197007581	411	195	0.163995	0.00266958	0.161326	1782.11
chr3	197028491	197028830	340	139	0.177481	0.00641364	0.171067	1159.76
chr3	197029667	197030216	550	154	0.217122	0.00698699	0.210135	1225.87
chr3	197031450	197031732	283	142	0.200019	0.00255252	0.197467	1450.08
chr3	197035423	197035638	216	115	0.162921	0.00204909	0.160872	1041.66
chr3	197100659	197101078	420	249	0.21127	0.00115354	0.210117	2896.54
chr3	197117148	197117594	447	297	0.317741	0.00678414	0.310957	4707.25
chr3	197151750	197152008	259	141	0.159724	0.000984555	0.158739	1332.34
chr3	197187061	197187302	242	159	0.423973	0.0130569	0.410916	3024.2
chr3	197216392	197216650	259	145	0.157503	0.000714942	0.156788	1427.3
chr3	197224049	197224330	282	186	0.432934	0.000337828	0.432596	3856.48
chr3	197232245	197232433	189	105	0.165081	0.00591764	0.159163	1039.26
chr3	197256907	197257146	240	176	0.383642	0.0253276	0.358314	2700.14
chr3	197269106	197269385	280	187	0.338933	0.0124347	0.326499	2802.69
chr3	197276970	197277130	161	79	0.242226	0.00982282	0.232403	815.741
chr3	197297048	197299704	2657	1075	0.296948	0.00597969	0.290968	13300.7
chr3	197309991	197310293	303	159	0.179603	0.000163108	0.179439	1627.87
chr3	197317363	197317533	171	96	0.249657	0.00678049	0.242877	1206.93
chr3	197331204	197331386	183	101	0.271634	0.00282896	0.268805	1291.2
chr3	197340552	197340857	306	164	0.195528	0.00225865	0.193269	1861.6
chr3	197353070	197353388	319	155	0.273741	0.0310119	0.242729	1716.9
chr3	197364840	197365183	344	170	0.181225	0.00299514	0.17823	1632.32
chr3	197367491	197368284	794	370	0.210196	0.0182651	0.191931	3317.46
chr3	197372025	197372757	733	393	0.289444	0.0111969	0.278247	5256.57
chr3	197387238	197387569	332	194	0.182384	0.0109761	0.171407	1996.33
chr3	197410364	197410529	166	80	0.241748	0.000689673	0.241058	930.09
chr3	197421876	197422490	615	310	0.203179	0.00242849	0.200751	3397.95
chr3	197426987	197427385	399	207	0.21281	0.00181987	0.210991	2234.03
chr3	197428001	197428628	628	303	0.262831	0.00159435	0.261236	3487.28
chr3	197433674	197433912	239	117	0.226464	0.00577426	0.220689	1348.46
chr3	197454082	197454325	244	127	0.429476	0.0277134	0.401763	2134.38
chr3	197456612	197456830	219	67	0.551012	0.0746517	0.47636	1012.04
chr3	197458361	197458636	276	120	0.500307	0.0498619	0.450445	1892.09
chr3	197466670	197466887	218	103	0.204711	0.0143616	0.19035	991.857
chr3	197469186	197469365	180	88	0.210615	0.00332302	0.207292	928.189
chr3	197483286	197483623	338	181	0.580093	0.00687725	0.573216	5103.34
chr3	197487079	197487242	164	87	0.192253	0.00532088	0.186933	847.16
chr3	197487916	197488143	228	103	0.295736	0.00905032	0.286686	1243.21
chr3	197494416	197494608	193	95	0.229565	0.00570042	0.223865	1013.33
chr3	197499585	197499836	252	127	0.283324	0.00264563	0.280678	1617.67
chr3	197502018	197502617	600	249	0.335418	0.00522216	0.330196	3139.82
chr3	197507149	197507342	194	99	0.205637	0.0117793	0.193858	974.219
chr3	197509818	197510426	609	216	0.354706	0.0146345	0.340072	2688.52
chr3	197516565	197516796	232	104	0.260474	0.0198158	0.240658	1107.19
chr3	197520964	197521319	356	144	0.174054	0.00789806	0.166155	1227.58
chr3	197525798	197525972	175	66	0.246386	0.0126512	0.233734	665.617
chr3	197539578	197540176	599	297	0.496352	0.00558552	0.490767	7107.86
chr3	197541159	197541542	384	219	0.306037	0.0063841	0.299653	3156.13
chr3	197554514	197556355	1842	609	0.334615	0.0281581	0.306457	7258.87
chr3	197590394	197590721	328	147	0.305435	0.0181976	0.287237	1825.06
chr3	197591845	197592002	158	74	0.243332	0.0196144	0.223718	774.383
chr3	197598961	197599550	590	236	0.356961	0.0268893	0.330072	2905.24
chr3	197599924	197600311	388	185	0.25448	0.0220314	0.232449	1961.03
chr3	197626398	197626727	330	165	0.165051	0.000142773	0.164908	1547.18
chr3	197626880	197627481	602	222	0.276235	0.0100629	0.266173	2395.91
chr3	197627726	197628427	702	216	0.298571	0.0152873	0.283284	2155.02
chr3	197632036	197632280	245	113	0.372344	0.00866355	0.36368	1626.25
chr3	197650575	197650850	276	147	0.34296	0.0115003	0.33146	2181.58
chr3	197653121	197655765	2645	1032	0.252044	0.0052261	0.246818	9994.64
chr3	197659083	197659637	555	224	0.230746	0.00300261	0.227743	2144.79
chr3	197664473	197665443	971	341	0.279571	0.00867155	0.270899	3456.32
chr3	197668303	197668463	161	83	0.193614	0.00572143	0.187892	807.884
chr3	197712148	197712627	480	262	0.361025	0.0145378	0.346487	3904.45
chr3	197718994	197719406	413	213	0.209454	0.00586174	0.203592	2288.5
chr3	197736024	197737800	1777	688	0.282363	0.0174835	0.264879	8198.98
chr3	197749229	197750853	1625	557	0.332497	0.0142063	0.318291	6878.09
chr3	197751259	197751666	408	177	0.195393	0.00440908	0.190984	1660.47
chr3	197752287	197752484	198	119	0.225818	0.000538909	0.225279	1414.75
chr3	197753315	197753582	268	175	0.235813	0.0016228	0.23419	2172.7
chr3	197787476	197787972	497	294	0.24951	0.0043881	0.245122	3773.14
chr3	197790823	197792000	1178	423	0.296207	0.0148105	0.281397	4487.83
chr3	197793390	197793545	156	98	0.237174	0.00294783	0.234227	1271.01
chr3	197798018	197798371	354	196	0.203559	0.00485673	0.198703	1917.17
chr3	197802267	197802498	232	145	0.334583	0.0106603	0.323922	2059.78
chr3	197802822	197802994	173	102	0.241492	0.00980534	0.231686	1166.51
chr3	197824380	197824545	166	99	0.226359	0.00882155	0.217537	1164.72
chr3	197824792	197824979	188	91	0.168603	0.00201351	0.16659	866.82
chr3	197906010	197906363	354	178	0.445497	0.0190612	0.426436	3080.4
chr3	197936097	197936346	250	170	0.158643	0.00233349	0.15631	1586.61
chr3	197943033	197943269	237	149	0.398352	0.0012122	0.39714	2485.81
chr3	197949709	197950524	816	401	0.352697	0.00850214	0.344195	5735.93
chr3	197950726	197950913	188	101	0.203622	0.00846843	0.195154	1028.01
chr3	197959708	197961116	1409	625	0.301456	0.00841984	0.293036	7866.34
chr3	198050022	198050220	199	99	0.201543	0.00822773	0.193315	966.378
chr3	198058537	198058717	181	104	0.233104	0.00261705	0.230487	1295.32
chr3	198070935	198071133	199	108	0.299975	0.00964991	0.290325	1508.67
chr3	198071990	198072246	257	147	0.258304	0.00103143	0.257273	1983.25
chr3	198080023	198081337	1315	386	0.384501	0.0186102	0.365891	5011.78
chr3	198157185	198157630	446	148	0.578546	0.0211193	0.557426	3233.27
chr3	198158158	198158333	176	82	0.220471	0.0150684	0.205402	859.582
chr3	198158791	198159201	411	226	0.175436	0.011013	0.164423	2201.15
chr3	198160167	198160553	387	190	0.282209	0.0150595	0.26715	2430.38
chr3	198163401	198163588	188	101	0.22777	0.00128156	0.226489	1315.18
chr3	198167586	198167877	292	143	0.474835	0.00858432	0.466251	2691.14
chr3	198203465	198203675	211	105	0.352042	0.0143899	0.337652	1367.37
chr4	29187	29431	245	138	0.243168	0.0064305	0.236737	1914.74
chr4	52854	53398	545	260	0.347698	0.026204	0.321494	3397.46
chr4	54054	54423	370	157	0.195976	0.0231728	0.172803	1292.45
chr4	124224	125769	1546	633	0.328121	0.0250946	0.303027	7344.99
chr4	235909	236148	240	161	0.209689	0.00150461	0.208184	1629.57
chr4	305051	305699	649	242	0.324688	0.00999061	0.314697	2541.3
chr4	337020	338625	1606	614	0.388565	0.00489647	0.383668	8499.85
chr4	473644	474460	817	323	0.364573	0.0103628	0.35421	3999.86
chr4	498835	499393	559	205	0.378529	0.0105857	0.367943	2510.61
chr4	499688	499864	177	77	0.255075	0.00598985	0.249085	752.762
chr4	506245	506402	158	58	0.183774	0.0043522	0.179421	450.161
chr4	572196	572930	735	324	0.181702	0.00407582	0.177626	2656.85
chr4	578519	578672	154	57	0.247405	0.0140892	0.233316	494.03
chr4	589690	589870	181	76	0.237377	0.00842029	0.228957	694.82
chr4	590148	590377	230	101	0.180537	0.00241948	0.178117	840.717
chr4	602498	602993	496	188	0.391396	0.00438861	0.387008	2639.32
chr4	610461	611205	745	321	0.292107	0.00362268	0.288485	3652.28
chr4	617599	618097	499	212	0.304127	0.0150094	0.289118	1931.94
chr4	620301	620538	238	93	0.167929	0.00503939	0.162889	663.919
chr4	631408	631574	167	83	0.171089	0.00215818	0.16893	584.069
chr4	634233	634390	158	53	0.320908	0.00272514	0.318183	465.422
chr4	636135	636446	312	104	0.253434	0.00397522	0.249458	749.381
chr4	665537	665856	320	109	0.191854	0.00159744	0.190256	888.062
chr4	674162	674917	756	209	0.440939	0.0236219	0.417317	2497.66
chr4	675335	675490	156	63	0.270445	0.00678728	0.263658	583.175
chr4	681069	681231	163	51	0.26685	0.00672453	0.260125	426.094
chr4	681535	682148	614	146	0.442745	0.0162993	0.426446	1783.74
chr4	683857	684254	398	141	0.278418	0.00618796	0.27223	1348.38
chr4	684445	685024	580	194	0.2006	0.00711657	0.193484	1427.08
chr4	687083	687576	494	171	0.359035	0.00858222	0.350452	1930.8
chr4	692695	693579	885	347	0.344751	0.00491712	0.339834	3962.62
chr4	701126	701282	157	79	0.218921	0.000546555	0.218374	793.81
chr4	705475	706242	768	186	0.369806	0.031301	0.338505	1792.95
chr4	708265	708478	214	88	0.217691	0.00852872	0.209162	754.864
chr4	721238	721522	285	122	0.467922	0.026845	0.441077	1719.47
chr4	721722	721949	228	83	0.381657	0.0293386	0.352318	821.029
chr4	724852	725213	362	186	0.19641	0.0150507	0.181359	1394.28
chr4	726879	727189	311	125	0.234272	0.0145726	0.2197	1000.64
chr4	742679	742939	261	86	0.467774	0.0102514	0.457522	1160.52
chr4	762671	762848	178	88	0.327167	0.016399	0.310768	870.557
chr4	764012	764180	169	60	0.253655	0.0256482	0.228007	447.581
chr4	765397	765775	379	161	0.243741	0.028189	0.215552	1175.99
chr4	766249	766414	166	73	0.346963	0.0356084	0.311355	778.785
chr4	781547	783072	1526	557	0.468111	0.00296213	0.465149	8220.8
chr4	783396	783766	371	168	0.209678	0.000779126	0.208899	1485.02
chr4	789133	789358	226	78	0.250821	0.0137186	0.237102	591.68
chr4	790174	790367	194	70	0.282421	0.00687992	0.275541	553.245
chr4	791050	791312	263	88	0.244022	0.00926498	0.234757	607.92
chr4	793042	793295	254	98	0.292027	0.0140087	0.278018	823.092
chr4	793804	794294	491	192	0.199104	0.00492373	0.194181	1320.15
chr4	795176	795327	152	56	0.254851	0.00399763	0.250853	502.909
chr4	795763	795932	170	51	0.254286	0.0067262	0.24756	401.82
chr4	796859	797384	526	253	0.244107	0.00304323	0.241064	2125.07
chr4	799243	799615	373	162	0.208955	0.00443607	0.204519	1283.27
chr4	800083	800335	253	146	0.171685	0.00243589	0.16925	1158.78
chr4	802006	802277	272	160	0.214298	0.00426333	0.210034	1505.63
chr4	815504	815815	312	155	0.238932	0.00478552	0.234146	1528.68
chr4	825540	825925	386	86	0.309251	0.0152659	0.293985	584.254
chr4	826081	826371	291	38	0.405055	0.0235271	0.381528	270.392
chr4	827525	827901	377	141	0.248635	0.00206418	0.246571	1234.1
chr4	828993	829192	200	66	0.400301	0.00118321	0.399118	699.001
chr4	830359	830566	208	69	0.444179	0.00810976	0.436069	729.201
chr4	838036	838218	183	110	0.214618	0.00166257	0.212956	956.285
chr4	874338	874599	262	132	0.177815	0.0105799	0.167235	1063.21
chr4	883658	884103	446	175	0.196217	0.00407507	0.192142	1275.4
chr4	884598	884756	159	79	0.214591	0.000997607	0.213594	666.553
chr4	891852	892036	185	66	0.33457	0.0179187	0.316651	695.385
chr4	915687	915850	164	78	0.354096	0.0304896	0.323606	829.98
chr4	926623	926813	191	91	0.285573	0.00204383	0.28353	917.817
chr4	929966	930474	509	301	0.258212	0.00102775	0.257184	3152.92
chr4	932196	932935	740	254	0.355484	0.0593463	0.296137	2352.37
chr4	938729	938898	170	115	0.335981	0.0404577	0.295524	1398.42
chr4	961615	961900	286	96	0.399808	0.0182354	0.381573	1228.6
chr4	971763	971967	205	68	0.257577	0.00603319	0.251544	540.706
chr4	972842	973172	331	88	0.279686	0.0114892	0.268197	675.504
chr4	973444	973782	339	68	0.452444	0.0195969	0.432848	753.948
chr4	984730	985466	737	357	0.228519	0.00384782	0.224671	3602
chr4	986656	987623	968	289	0.25289	0.0230952	0.229795	2302.47
chr4	992276	992977	702	265	0.254625	0.00838914	0.246236	2475.56
chr4	993781	994107	327	123	0.257978	0.0145012	0.243476	1184.02
chr4	996333	996550	218	81	0.198499	0.0104644	0.188035	668.973
chr4	997221	997544	324	71	0.312666	0.0267867	0.28588	566.982
chr4	997788	998328	541	203	0.247213	0.0120392	0.235174	1716.99
chr4	1005011	1005256	246	88	0.17369	0.00281801	0.170872	650.782
chr4	1008849	1009416	568	212	0.236356	0.00726667	0.22909	1818.88
chr4	1009612	1012408	2797	669	0.380475	0.0154657	0.365009	7074.44
chr4	1013670	1013821	152	55	0.222364	0.0077437	0.214621	439.613
chr4	1015091	1015499	409	122	0.213899	0.00656384	0.207335	894.871
chr4	1015873	1016245	373	128	0.185874	0.00377818	0.182096	900.009
chr4	1016417	1016929	513	177	0.203126	0.00684993	0.196276	1318.51
chr4	1018141	1018324	184	65	0.231569	0.000599385	0.230969	573.333
chr4	1026286	1026725	440	180	0.288258	0.0316271	0.256631	1531.86
chr4	1027817	1028140	324	103	0.237858	0.0160342	0.221824	731.843
chr4	1029294	1029450	157	56	0.263464	0.0171744	0.24629	435.589
chr4	1032582	1032777	196	56	0.392539	0.0118054	0.380733	617.757
chr4	1039603	1040246	644	233	0.30807	0.00695782	0.301112	2488.34
chr4	1041675	1042228	554	239	0.226189	0.00105065	0.225138	2315.03
chr4	1043588	1044057	470	158	0.347955	0.0110175	0.336938	1762.61
chr4	1044272	1044488	217	105	0.178643	0.00453975	0.174103	850.281
chr4	1045294	1045594	301	112	0.195724	0.00630074	0.189423	868.533
chr4	1053152	1055610	2459	937	0.241797	0.0115238	0.230273	8280.99
chr4	1059093	1059261	169	54	0.215932	0.00774546	0.208186	420.667
chr4	1065760	1065973	214	110	0.178708	0.00301398	0.175694	961.361
chr4	1072902	1073285	384	178	0.376096	0.00887122	0.367225	2514.24
chr4	1082238	1082691	454	188	0.271755	0.0252441	0.246511	1743.99
chr4	1093600	1093949	350	136	0.217689	0.0121385	0.205551	1160.83
chr4	1130616	1131054	439	226	0.373514	0.00294623	0.370568	3186.68
chr4	1152046	1152445	400	181	0.184639	0.00164387	0.182995	1494.06
chr4	1154449	1154720	272	152	0.179464	0.00206838	0.177395	1400.41
chr4	1155505	1155980	476	285	0.170642	0.00520911	0.165433	2788.81
chr4	1156189	1156537	349	150	0.194052	0.0173944	0.176658	1193.38
chr4	1157394	1157711	318	196	0.184506	0.0023117	0.182195	1905.8
chr4	1157866	1158034	169	105	0.158806	0.00271792	0.156088	950.284
chr4	1167022	1168283	1262	509	0.290258	0.00724895	0.283009	5549.52
chr4	1168842	1169857	1016	368	0.200546	0.00637241	0.194173	3053.53
chr4	1175108	1175350	243	94	0.186892	0.00937276	0.177519	748.414
chr4	1177395	1177578	184	77	0.224316	0.0182364	0.20608	693.76
chr4	1192187	1192602	416	195	0.201856	0.00698456	0.194871	1737.09
chr4	1205010	1205349	340	111	0.219256	0.0097661	0.20949	822.072
chr4	1213172	1213370	199	72	0.222832	0.00942116	0.213411	562.776
chr4	1245437	1245714	278	83	0.191807	0.017504	0.174303	546.386
chr4	1246411	1246850	440	188	0.235351	0.0148379	0.220513	1687.27
chr4	1247348	1247766	419	143	0.246559	0.0344018	0.212157	1083.85
chr4	1248059	1249879	1821	396	0.38225	0.0221331	0.360117	3969.43
chr4	1268031	1268258	228	108	0.240353	0.00536505	0.234988	1164.77
chr4	1278824	1279060	237	74	0.227785	0.00959194	0.218193	632.036
chr4	1289220	1290016	797	280	0.393629	0.0182548	0.375374	3663.68
chr4	1290368	1290881	514	225	0.295285	0.0130748	0.28221	2479.51
chr4	1295400	1295557	158	62	0.187951	0.00960985	0.178341	514.771
chr4	1329508	1329673	166	55	0.344434	0.0163762	0.328058	546.458
chr4	1337359	1337898	540	222	0.228558	0.0119556	0.216602	2006.1
chr4	1344680	1345043	364	158	0.319309	0.0056646	0.313645	1887.54
chr4	1345544	1346179	636	296	0.243507	0.0113435	0.232164	2970.41
chr4	1346337	1347828	1492	407	0.411158	0.0225507	0.388607	5447.8
chr4	1351864	1352155	292	103	0.539054	0.0223886	0.516665	1784.15
chr4	1356288	1356482	195	78	0.28863	0.00879569	0.279834	702.093
chr4	1361017	1361298	282	103	0.188343	0.00166326	0.18668	755.792
chr4	1365598	1366173	576	239	0.327252	0.00286487	0.324387	2615.49
chr4	1368662	1369038	377	130	0.279664	0.00598889	0.273675	1307.43
chr4	1370472	1371253	782	321	0.191069	0.00307877	0.18799	2768.74
chr4	1401370	1401999	630	214	0.20425	0.0044144	0.199835	1543.88
chr4	1410491	1410674	184	53	0.481923	0.0125035	0.46942	715.82
chr4	1411940	1412237	298	113	0.216795	0.00839547	0.2084	818.743
chr4	1412871	1413161	291	129	0.205933	0.00444002	0.201493	1019.25
chr4	1417543	1418000	458	220	0.469524	0.00394102	0.465583	3332.5
chr4	1418920	1419098	179	73	0.198698	0.00551581	0.193182	504.472
chr4	1449113	1449397	285	121	0.288044	0.0224342	0.26561	910.565
chr4	1469709	1470177	469	196	0.248989	0.0313245	0.217665	1526.3
chr4	1491608	1491903	296	102	0.218229	0.00852699	0.209703	815.386
chr4	1506305	1506644	340	153	0.221573	0.00686765	0.214705	1334.74
chr4	1513196	1513392	197	39	0.37294	0.0320803	0.34086	270.417
chr4	1537648	1538130	483	169	0.197285	0.00612988	0.191155	1372.44
chr4	1545029	1545238	210	106	0.216447	0.00107953	0.215368	987.083
chr4	1545672	1545934	263	75	0.277094	0.00237355	0.27472	642.7
chr4	1547445	1547737	293	137	0.188184	0.0041293	0.184055	1103.98
chr4	1548956	1549191	236	74	0.455551	0.0170749	0.438477	936.345
chr4	1551425	1551599	175	64	0.244325	0.0172314	0.227093	526.239
chr4	1554537	1555415	879	352	0.320771	0.00743135	0.31334	3704.07
chr4	1556559	1556718	160	65	0.276032	0.00687088	0.269161	634.242
chr4	1562661	1562813	153	54	0.236434	0.0163874	0.220046	434.576
chr4	1564027	1564440	414	156	0.235914	0.00721599	0.228698	1371.42
chr4	1566406	1566890	485	170	0.540069	0.00937188	0.530697	2760.76
chr4	1579036	1579638	603	139	0.304881	0.027832	0.277049	964.148
chr4	1580166	1581564	1399	444	0.477184	0.0210922	0.456092	5811.29
chr4	1595654	1595819	166	62	0.229653	0.00549537	0.224157	501.848
chr4	1604816	1605034	219	68	0.207846	0.00854239	0.199304	490.504
chr4	1609416	1609567	152	77	0.177702	0.00605875	0.171643	622.741
chr4	1615133	1615692	560	193	0.349215	0.00642974	0.342785	2255.36
chr4	1629087	1629392	306	94	0.354319	0.00610919	0.34821	1005.59
chr4	1683431	1683619	189	105	0.260134	0.00380265	0.256331	1231.43
chr4	1684251	1684821	571	121	0.441641	0.0338785	0.407763	1347.8
chr4	1693196	1693747	552	306	0.367095	0.0224997	0.344596	4564.98
chr4	1708544	1708957	414	262	0.228841	0.0011994	0.227641	2784.41
chr4	1711561	1713240	1680	478	0.354372	0.0163813	0.33799	5065.49
chr4	1714720	1714962	243	121	0.248568	0.00235395	0.246214	1350.67
chr4	1720439	1721572	1134	302	0.478666	0.0336223	0.445043	4844.87
chr4	1722002	1722280	279	90	0.217368	0.0180116	0.199356	694.917
chr4	1726253	1726551	299	130	0.432226	0.00837386	0.423852	2149.42
chr4	1728249	1728433	185	80	0.242359	0.00450823	0.23785	801.295
chr4	1743900	1744435	536	192	0.25975	0.0109841	0.248766	1661.97
chr4	1746279	1746543	265	80	0.463934	0.00528908	0.458645	1102.92
chr4	1748203	1749012	810	248	0.319284	0.011599	0.307685	2335.22
chr4	1749502	1749790	289	103	0.208314	0.00401679	0.204297	853.548
chr4	1750286	1750436	151	58	0.191926	0.00570085	0.186225	477.053
chr4	1750624	1751029	406	158	0.195769	0.00217188	0.193597	1382.58
chr4	1754319	1754684	366	130	0.251754	0.00782604	0.243928	1149.47
chr4	1762327	1762627	301	108	0.200329	0.00740221	0.192926	867.064
chr4	1763183	1763462	280	92	0.269337	0.012779	0.256558	808.748
chr4	1765825	1766092	268	93	0.197828	0.0203213	0.177507	686.36
chr4	1768689	1768847	159	65	0.231296	0.00801224	0.223284	592.534
chr4	1774571	1774723	153	61	0.23397	0.0133896	0.220581	590.25
chr4	1775601	1776406	806	289	0.312859	0.0142575	0.298601	3226.99
chr4	1777798	1778427	630	223	0.323958	0.0145408	0.309418	2382.16
chr4	1782422	1783316	895	318	0.215641	0.00718868	0.208452	2593.49
chr4	1783886	1784244	359	127	0.235521	0.00423325	0.231288	1157.04
chr4	1790910	1791074	165	84	0.21355	0.000206199	0.213344	788.407
chr4	1793157	1793396	240	34	0.488108	0.0163176	0.47179	318.729
chr4	1793557	1794446	890	213	0.284664	0.0163865	0.268277	1617.55
chr4	1794867	1795189	323	93	0.255104	0.0179183	0.237185	697.22
chr4	1795394	1795581	188	76	0.308335	0.00399344	0.304341	844.293
chr4	1796915	1797239	325	128	0.172681	0.00286545	0.169816	983.511
chr4	1797435	1797604	170	62	0.273337	0.00745085	0.265887	602.191
chr4	1809996	1810536	541	184	0.374493	0.00956968	0.364923	2001.66
chr4	1852913	1853158	246	108	0.2375	0.00527583	0.232224	955.516
chr4	1855317	1856912	1596	412	0.381808	0.01234	0.369468	4027.68
chr4	1857129	1857326	198	71	0.272725	0.0123696	0.260356	553.955
chr4	1861208	1861368	161	74	0.223848	0.00457414	0.219273	685.737
chr4	1862833	1862997	165	70	0.173515	0.00231523	0.171199	576.506
chr4	1866222	1866426	205	87	0.283489	0.00758901	0.2759	958.687
chr4	1869156	1869312	157	74	0.202204	0.00765758	0.194546	586.472
chr4	1869950	1871475	1526	416	0.440821	0.0169133	0.423908	5207.15
chr4	1881795	1882007	213	100	0.311939	0.00375864	0.30818	1179.56
chr4	1899240	1899541	302	134	0.463405	0.00956274	0.453843	2124.05
chr4	1907695	1908118	424	212	0.204352	0.003	0.201352	2003.51
chr4	1910721	1911101	381	200	0.355633	0.00808067	0.347553	3053.41
chr4	1911391	1911632	242	126	0.217378	0.00829557	0.209082	1323.42
chr4	1913087	1913367	281	128	0.394748	0.00486733	0.389881	1924.45
chr4	1936476	1936732	257	143	0.199361	0.00520363	0.194157	1313.1
chr4	1940169	1940515	347	202	0.199756	0.00138598	0.19837	1840.94
chr4	1956642	1956961	320	145	0.22807	0.00378406	0.224285	1308.6
chr4	1998387	1998603	217	130	0.387183	0.0468783	0.340305	1925.38
chr4	2008508	2009664	1157	346	0.369931	0.00589153	0.364039	4346.1
chr4	2009888	2010144	257	113	0.396488	0.00133875	0.395149	1621.14
chr4	2032639	2032885	247	158	0.273784	0.00381032	0.269974	2027.29
chr4	2041032	2041203	172	43	0.330105	0.0155519	0.314553	344.019
chr4	2041621	2042107	487	147	0.374938	0.0128619	0.362076	1433.7
chr4	2045959	2046255	297	120	0.23095	0.001328	0.229622	916.835
chr4	2055407	2055624	218	113	0.183853	0.00519266	0.17866	920.662
chr4	2058830	2059935	1106	211	0.327205	0.0138272	0.313378	1824.14
chr4	2062743	2063056	314	103	0.219879	0.00119818	0.218681	927.552
chr4	2066942	2067617	676	207	0.231806	0.0126938	0.219112	1793.81
chr4	2071478	2071793	316	111	0.178122	0.00291254	0.17521	950.265
chr4	2072173	2072637	465	161	0.180478	0.00651226	0.173966	1275.58
chr4	2075274	2075588	315	117	0.227889	0.00814781	0.219741	1086.92
chr4	2081424	2081897	474	203	0.189402	0.00117679	0.188225	1870.69
chr4	2095895	2096175	281	115	0.259588	0.00675389	0.252834	1058.35
chr4	2141379	2141646	268	104	0.212158	0.0084758	0.203682	759.805
chr4	2168491	2168804	314	146	0.353887	0.00226193	0.351625	1916.64
chr4	2177802	2177955	154	74	0.253802	0.00497458	0.248827	735.281
chr4	2186262	2186654	393	205	0.343965	0.0110356	0.332929	2844.04
chr4	2215978	2216157	180	80	0.166501	0.00264306	0.163858	678.667
chr4	2216358	2216575	218	99	0.240307	0.00218158	0.238126	1070.71
chr4	2219885	2220499	615	296	0.342118	0.00401209	0.338106	3985.67
chr4	2222689	2223389	701	370	0.399697	0.00238873	0.397308	6550.09
chr4	2241094	2241267	174	110	0.294204	0.0110908	0.283113	1420.4
chr4	2241457	2241732	276	102	0.268722	0.00718345	0.261538	1018.3
chr4	2241974	2242641	668	203	0.481068	0.0171148	0.463953	2929.39
chr4	2243735	2243895	161	71	0.238657	0.0091034	0.229554	661.958
chr4	2260489	2260646	158	57	0.248768	0.0231807	0.225587	458.867
chr4	2262044	2262869	826	223	0.552428	0.0449604	0.507468	3078.19
chr4	2267659	2267966	308	107	0.228658	0.0239333	0.204724	772.989
chr4	2272563	2272744	182	73	0.288473	0.00201973	0.286453	731.964
chr4	2280634	2280819	186	95	0.335835	0.0161022	0.319733	1199.52
chr4	2288050	2288205	156	58	0.239468	0.019957	0.219511	522.756
chr4	2295919	2296178	260	96	0.184114	0.0131039	0.17101	705.384
chr4	2330026	2330385	360	202	0.189367	0.000979692	0.188387	1838.54
chr4	2333301	2334088	788	332	0.260961	0.00161679	0.259344	3435.71
chr4	2340184	2340539	356	142	0.185455	0.0116495	0.173806	986.725
chr4	2351701	2352232	532	272	0.175972	0.00335148	0.17262	2358.96
chr4	2356888	2357074	187	92	0.189116	0.00439269	0.184723	783.233
chr4	2361741	2361923	183	80	0.201418	0.00170991	0.199708	680.024
chr4	2363474	2363747	274	124	0.302506	0.00811413	0.294392	1399.22
chr4	2364547	2365112	566	173	0.266807	0.0179458	0.248861	1481.57
chr4	2393683	2394050	368	157	0.370261	0.0488429	0.321418	1776.75
chr4	2395148	2395376	229	119	0.192474	0.0153994	0.177075	1061.69
chr4	2401970	2402867	898	378	0.347912	0.0141361	0.333776	4537.64
chr4	2408698	2408924	227	90	0.284403	0.00847182	0.275931	989.54
chr4	2413007	2413762	756	302	0.377813	0.0129715	0.364842	4238.83
chr4	2417459	2419710	2252	719	0.294455	0.00483438	0.289621	7423.05
chr4	2424208	2424373	166	90	0.233268	0.0206878	0.21258	848.462
chr4	2436365	2436594	230	113	0.409856	0.00617159	0.403685	1495.23
chr4	2441686	2441997	312	107	0.388414	0.00941974	0.378995	1107.67
chr4	2457950	2458179	230	85	0.224708	0.00941816	0.21529	705.081
chr4	2458639	2458840	202	66	0.270082	0.00712885	0.262953	603.135
chr4	2462501	2463094	594	127	0.324455	0.0226485	0.301806	1048.06
chr4	2468029	2468200	172	85	0.188596	0.00444901	0.184147	727.541
chr4	2468407	2469406	1000	342	0.420817	0.0193276	0.401489	4630.99
chr4	2469783	2470152	370	171	0.247142	0.0302677	0.216874	1420.34
chr4	2478496	2479144	649	283	0.260375	0.00609035	0.254284	2940.38
chr4	2484827	2484989	163	81	0.191211	0.00915711	0.182054	690.153
chr4	2517671	2518060	390	193	0.242442	0.011994	0.230448	1786.77
chr4	2524226	2524396	171	86	0.259409	0.00641169	0.252997	862.11
chr4	2535931	2537836	1906	492	0.496523	0.0318338	0.464689	8055.3
chr4	2574623	2574822	200	136	0.237198	0.00421987	0.232978	1435.54
chr4	2582801	2582977	177	108	0.27991	0.0115813	0.268329	1169.33
chr4	2583245	2583980	736	385	0.3982	0.00571514	0.392485	6105.46
chr4	2588449	2588656	208	96	0.194296	0.00699626	0.1873	805.095
chr4	2591165	2591565	401	195	0.220639	0.00874506	0.211894	1731.04
chr4	2592692	2593342	651	294	0.264928	0.00850806	0.25642	2759.22
chr4	2599740	2599991	252	127	0.187913	0.00178326	0.186129	1107.14
chr4	2602824	2603079	256	132	0.216915	0.0047585	0.212157	1240.77
chr4	2615776	2616061	286	131	0.163717	0.0039786	0.159738	1072.83
chr4	2629658	2629893	236	144	0.329175	0.0194031	0.309772	2007.7
chr4	2652901	2653535	635	383	0.217359	0.00748119	0.209878	4052.63
chr4	2663234	2663518	285	169	0.15682	0.00552747	0.151292	1555.23
chr4	2673240	2673401	162	95	0.235761	0.00013065	0.235631	984.639
chr4	2675807	2675986	180	111	0.178341	0.00173035	0.176611	1023.21
chr4	2712175	2712555	381	219	0.242195	0.00684556	0.23535	2654.46
chr4	2743336	2743530	195	98	0.216726	0.00146919	0.215256	924.518
chr4	2746271	2746535	265	117	0.32436	0.0106889	0.313671	1230.18
chr4	2753560	2754093	534	289	0.24942	0.00493152	0.244488	2971.1
chr4	2754771	2755220	450	207	0.183896	0.00172146	0.182175	1738.36
chr4	2755918	2756748	831	208	0.467318	0.021641	0.445677	2663.13
chr4	2761561	2762115	555	217	0.265243	0.010428	0.254815	2121.96
chr4	2764142	2764659	518	187	0.360703	0.0238184	0.336884	1988.03
chr4	2771181	2771509	329	192	0.167393	0.00312091	0.164272	1674.72
chr4	2777785	2777942	158	83	0.206733	0.00484024	0.201892	784.835
chr4	2787673	2787989	317	111	0.228881	0.0288479	0.200033	727.99
chr4	2792891	2793090	200	37	0.4104	0.0521195	0.35828	260.693
chr4	2794102	2794336	235	91	0.291928	0.0313114	0.260616	771.64
chr4	2794490	2794640	151	56	0.207852	0.015002	0.19285	378.305
chr4	2796437	2796828	392	153	0.320587	0.0107782	0.309808	1525.28
chr4	2797826	2798190	365	143	0.373336	0.005466	0.36787	1615.46
chr4	2798718	2799091	374	126	0.373426	0.0133366	0.360089	1387.66
chr4	2800303	2800532	230	77	0.276857	0.0250616	0.251796	598.304
chr4	2801228	2801421	194	63	0.243869	0.0115649	0.232305	507.547
chr4	2803672	2804050	379	165	0.304712	0.00831689	0.296395	1654.79
chr4	2805767	2806246	480	165	0.334242	0.00654137	0.327701	1689.07
chr4	2809280	2809782	503	192	0.271785	0.00480213	0.266983	1562.59
chr4	2811790	2812196	407	163	0.407748	0.0197061	0.388042	1595.01
chr4	2813689	2813865	177	101	0.272016	0.00479567	0.267221	892.221
chr4	2814649	2814945	297	117	0.239439	0.0149702	0.224469	778.545
chr4	2843257	2843958	702	178	0.320841	0.0190737	0.301767	1516.14
chr4	2844296	2844515	220	87	0.280779	0.0097379	0.271041	853.123
chr4	2861706	2862161	456	242	0.214144	0.00573831	0.208405	2062.59
chr4	2907896	2908411	516	241	0.410966	0.00241487	0.408552	3677.91
chr4	2910538	2910796	259	116	0.215434	0.00421626	0.211217	1105.83
chr4	2930436	2930737	302	144	0.347325	0.00904738	0.338278	2011.63
chr4	2933184	2935182	1999	575	0.269342	0.00766789	0.261674	5048.91
chr4	2935843	2936232	390	197	0.17145	0.00323187	0.168218	1671.74
chr4	2936420	2936756	337	162	0.196769	0.00210862	0.19466	1520.73
chr4	2936913	2937605	693	294	0.206222	0.00624991	0.199972	2559.46
chr4	2949024	2949222	199	97	0.284447	0.0104933	0.273954	1075.81
chr4	2954853	2955303	451	144	0.297414	0.0114088	0.286005	1451.86
chr4	2961511	2961719	209	89	0.255647	0.00418714	0.25146	909.706
chr4	2961885	2962095	211	102	0.197157	0.00261225	0.194545	924.094
chr4	2962753	2964323	1571	478	0.386948	0.0204412	0.366507	5787.01
chr4	2978474	2978758	285	141	0.463122	0.00507373	0.458048	2350.88
chr4	2993601	2993902	302	187	0.186069	0.00228687	0.183783	1687.91
chr4	3009386	3009547	162	87	0.260255	0.0240176	0.236238	944.217
chr4	3032885	3033038	154	79	0.213206	0.0174415	0.195764	733.594
chr4	3037142	3037652	511	251	0.345746	0.0303098	0.315436	3353.64
chr4	3047442	3048102	661	306	0.359644	0.00603703	0.353607	4258.94
chr4	3049915	3050165	251	140	0.208067	0.000144775	0.207922	1532.2
chr4	3073850	3074799	950	238	0.613233	0.0214394	0.591794	3930.08
chr4	3075061	3075287	227	63	0.238926	0.0152607	0.223665	439.899
chr4	3075529	3075807	279	124	0.380179	0.00658478	0.373595	1653.1
chr4	3085407	3085668	262	163	0.382127	0.0077251	0.374402	2225.49
chr4	3106654	3106972	319	160	0.431064	0.00480204	0.426262	2389.27
chr4	3111415	3111963	549	263	0.545759	0.0112932	0.534466	4851.02
chr4	3112210	3112859	650	376	0.239886	0.00637562	0.233511	3702.7
chr4	3118263	3118789	527	296	0.188236	0.00145676	0.18678	2743.18
chr4	3123024	3123426	403	248	0.262247	0.00286971	0.259378	2834.7
chr4	3130293	3130506	214	123	0.289007	0.00557474	0.283433	1439.56
chr4	3136509	3136741	233	168	0.381367	0.000130884	0.381236	2636.76
chr4	3176118	3176288	171	78	0.219998	0.00855779	0.211441	608.317
chr4	3193886	3194102	217	150	0.376132	0.0101974	0.365935	2275.8
chr4	3214808	3215013	206	123	0.162678	0.00319297	0.159485	1067
chr4	3215223	3215626	404	200	0.330675	0.00174138	0.328934	2564.69
chr4	3226961	3227369	409	166	0.169128	0.00319154	0.165936	1271.19
chr4	3244721	3244878	158	63	0.212438	0.0105199	0.201918	583.673
chr4	3246320	3246818	499	185	0.199758	0.00469665	0.195062	1486.76
chr4	3247862	3248152	291	103	0.241447	0.00717678	0.23427	838.427
chr4	3252942	3253247	306	130	0.179048	0.00432163	0.174726	993.455
chr4	3253403	3253703	301	117	0.220609	0.00217361	0.218435	981.994
chr4	3257068	3257411	344	149	0.282824	0.00299105	0.279833	1500.3
chr4	3267960	3269042	1083	437	0.302096	0.00615324	0.295943	5324.97
chr4	3288727	3289040	314	118	0.18249	0.00133121	0.181159	885.37
chr4	3291663	3292030	368	157	0.298957	0.0215092	0.277448	1552.04
chr4	3292253	3294017	1765	455	0.351163	0.0211606	0.330002	4301.04
chr4	3308794	3309295	502	192	0.192453	0.0045635	0.18789	1590.65
chr4	3311690	3312039	350	184	0.199214	0.00350202	0.195712	1841.49
chr4	3337782	3338215	434	233	0.200974	0.00493446	0.19604	2261.72
chr4	3338490	3338696	207	71	0.246138	0.0106546	0.235483	621.29
chr4	3339412	3339569	158	87	0.200446	0.00759638	0.192849	844.659
chr4	3346125	3346524	400	222	0.357247	0.00365273	0.353594	3410.34
chr4	3368354	3368584	231	91	0.186106	0.0102653	0.175841	772.501
chr4	3375507	3375839	333	132	0.219375	0.00447573	0.214899	1148.74
chr4	3384400	3384646	247	117	0.22826	0.00758193	0.220678	1150.31
chr4	3386148	3386407	260	131	0.188769	0.00312685	0.185643	1170.64
chr4	3387977	3388271	295	104	0.228305	0.0244678	0.203837	844.767
chr4	3399923	3400164	242	126	0.236401	0.000766779	0.235634	1345.63
chr4	3410327	3410833	507	229	0.323056	0.0132738	0.309782	2413.27
chr4	3436838	3437717	880	323	0.262499	0.00985614	0.252643	2953.31
chr4	3439315	3439925	611	207	0.22746	0.0104216	0.217038	1409.72
chr4	3443519	3443771	253	76	0.399589	0.016516	0.383073	777.555
chr4	3448856	3449067	212	91	0.179453	0.00173705	0.177716	683.388
chr4	3452590	3452764	175	75	0.283627	0.0144004	0.269226	675.576
chr4	3461126	3462240	1115	418	0.365379	0.0101449	0.355234	4750.15
chr4	3462418	3463346	929	308	0.255794	0.0110388	0.244755	2696.03
chr4	3463974	3465121	1148	390	0.21088	0.0068381	0.204042	3040.48
chr4	3466267	3467365	1099	367	0.252286	0.0115524	0.240733	3154.82
chr4	3470610	3470879	270	140	0.209588	0.00696699	0.202621	1338.01
chr4	3475142	3475387	246	94	0.321484	0.0322118	0.289272	978.111
chr4	3480368	3480914	547	230	0.386233	0.0324018	0.353832	2898.8
chr4	3481572	3481735	164	77	0.244482	0.0185591	0.225923	706.988
chr4	3483083	3483289	207	72	0.318564	0.0233507	0.295213	661.178
chr4	3484239	3485796	1558	513	0.458929	0.00996939	0.448959	8049.13
chr4	3486779	3487072	294	97	0.293811	0.0243829	0.269429	826.423
chr4	3487815	3488510	696	253	0.203889	0.0141747	0.189714	1791.74
chr4	3489766	3489921	156	57	0.249491	0.0110485	0.238443	472.859
chr4	3494848	3495089	242	88	0.22777	0.0041639	0.223606	717.355
chr4	3495279	3495435	157	56	0.191615	0.00234119	0.189273	416.419
chr4	3497546	3497806	261	89	0.197394	0.00592466	0.191469	687.017
chr4	3498107	3498292	186	70	0.255673	0.00369331	0.25198	706.902
chr4	3499119	3499425	307	106	0.196425	0.00325966	0.193166	733.091
chr4	3508603	3508907	305	146	0.170546	0.00689013	0.163656	1187.19
chr4	3513390	3513698	309	137	0.155548	0.00135674	0.154192	1098.51
chr4	3514929	3515083	155	57	0.208132	0.00313597	0.204996	498.268
chr4	3531681	3532895	1215	403	0.355541	0.016035	0.339506	4358.13
chr4	3537550	3537831	282	170	0.187198	0.00540114	0.181796	1412.44
chr4	3545319	3545480	162	62	0.260103	0.0131774	0.246926	520.562
chr4	3548776	3549214	439	159	0.224332	0.0152653	0.209067	1238.5
chr4	3551406	3551716	311	116	0.208626	0.00973428	0.198892	882.554
chr4	3553259	3553427	169	105	0.169878	0.00544292	0.164435	904.147
chr4	3556905	3557358	454	209	0.181094	0.0108711	0.170223	1614.88
chr4	3566492	3566821	330	141	0.416774	0.0210063	0.395768	1481.6
chr4	3571575	3571880	306	139	0.227063	0.0281362	0.198927	1172.3
chr4	3575839	3576219	381	152	0.195411	0.0116671	0.183744	1205.99
chr4	3576543	3577750	1208	487	0.20351	0.00986311	0.193647	3884.6
chr4	3577989	3578396	408	225	0.230441	0.0267981	0.203643	1919.02
chr4	3580160	3580648	489	253	0.215902	0.0312733	0.184629	2024.25
chr4	3589878	3590037	160	99	0.179424	0.00624232	0.173182	899.971
chr4	3602688	3602916	229	96	0.174113	0.00505191	0.169061	723.502
chr4	3607871	3608040	170	67	0.209384	0.00364837	0.205735	552.972
chr4	3610814	3611038	225	117	0.230584	0.0105528	0.220031	1052.32
chr4	3613841	3614416	576	239	0.207067	0.0182587	0.188808	1678.06
chr4	3617890	3618041	152	77	0.259895	0.00209047	0.257805	709.026
chr4	3619615	3620136	522	258	0.226938	0.00548058	0.221458	2200.17
chr4	3624827	3625251	425	173	0.198442	0.00731523	0.191127	1304.42
chr4	3630909	3631067	159	57	0.387301	0.0490485	0.338253	566.378
chr4	3632048	3632475	428	177	0.344948	0.00627195	0.338676	2032.18
chr4	3635154	3635476	323	145	0.185758	0.00572066	0.180037	1111.57
chr4	3640905	3641108	204	111	0.217628	0.00572222	0.211906	896.035
chr4	3644313	3644721	409	174	0.266996	0.00467915	0.262317	1623.33
chr4	3645384	3645582	199	79	0.364928	0.0111905	0.353737	940.983
chr4	3651951	3652108	158	66	0.24375	0.0080344	0.235715	630.358
chr4	3653924	3654212	289	130	0.165153	0.0137228	0.15143	948.699
chr4	3657955	3658234	280	102	0.181836	0.00515116	0.176685	813.045
chr4	3658644	3658993	350	131	0.213253	0.00336485	0.209888	1139.93
chr4	3663487	3664485	999	401	0.226342	0.00590862	0.220433	3808.75
chr4	3665487	3665740	254	119	0.180235	0.00759858	0.172636	975.972
chr4	3671817	3672521	705	379	0.287482	0.00293911	0.284543	4442.43
chr4	3676196	3676502	307	115	0.190996	0.012006	0.17899	810.158
chr4	3686850	3687162	313	159	0.283098	0.00133948	0.281759	2027.19
chr4	3700114	3700435	322	128	0.227383	0.00442189	0.222961	1118.54
chr4	3701140	3701834	695	240	0.211551	0.00839905	0.203152	1819.68
chr4	3703412	3704455	1044	407	0.204202	0.00353619	0.200666	3347.7
chr4	3704712	3704946	235	112	0.237038	0.00332425	0.233714	1051.54
chr4	3706101	3706261	161	69	0.282493	0.0049928	0.2775	699.389
chr4	3707690	3708005	316	132	0.175021	0.00351993	0.171501	1035.3
chr4	3712815	3713001	187	78	0.197359	0.00456376	0.192795	700.814
chr4	3719970	3720349	380	152	0.181548	0.0132757	0.168272	1157.67
chr4	3723372	3723832	461	181	0.173779	0.00370873	0.17007	1377.92
chr4	3726123	3726763	641	270	0.297254	0.0192684	0.277985	2765.47
chr4	3731575	3731826	252	107	0.220762	0.0130556	0.207706	944.913
chr4	3747609	3747770	162	61	0.332677	0.00794897	0.324728	659.983
chr4	3750417	3750659	243	87	0.226561	0.00773289	0.218828	635.805
chr4	3752422	3752786	365	122	0.19955	0.00512599	0.194424	879.795
chr4	3765549	3766661	1113	190	0.476037	0.0212302	0.454807	1983.47
chr4	3767698	3767893	196	73	0.321307	0.00533888	0.315968	795.321
chr4	3768978	3769132	155	69	0.19719	0.00186121	0.195329	579.78
chr4	3770936	3771296	361	150	0.290235	0.0117832	0.278451	1320
chr4	3779596	3779811	216	76	0.227525	0.000157042	0.227368	737.849
chr4	3780158	3780799	642	261	0.34587	0.00187385	0.343996	3398.89
chr4	3780956	3781287	332	126	0.218182	0.00284299	0.215339	1101.42
chr4	3782354	3782672	319	111	0.354379	0.00188422	0.352495	1392.39
chr4	3783476	3784125	650	247	0.280496	0.00738216	0.273114	2564.59
chr4	3786190	3786579	390	153	0.309961	0.00853649	0.301425	1872.38
chr4	3790333	3790744	412	159	0.194386	0.000463986	0.193922	1383.85
chr4	3791452	3792272	821	309	0.320694	0.0030741	0.31762	3495.81
chr4	3794241	3794407	167	125	0.181515	0.00322182	0.178294	1077.11
chr4	3801820	3802144	325	169	0.164715	0.00619097	0.158524	1386.55
chr4	3820078	3820276	199	87	0.321656	0.0241409	0.297515	931.309
chr4	3827490	3828182	693	236	0.416502	0.0112831	0.405219	2903.81
chr4	3831194	3831346	153	55	0.262995	0.0116152	0.25138	463.015
chr4	3835143	3835426	284	121	0.185481	0.00308485	0.182397	927.703
chr4	3845498	3845705	208	140	0.315667	0.0020468	0.31362	1966.12
chr4	3851292	3851738	447	210	0.301422	0.00190147	0.29952	2353.22
chr4	3852399	3852658	260	101	0.319762	0.00130451	0.318458	1100.72
chr4	3868340	3868686	347	155	0.370107	0.00795671	0.362151	1861.25
chr4	3870364	3870763	400	207	0.181649	0.00401437	0.177635	1667.07
chr4	3872470	3872718	249	87	0.214116	0.00383617	0.21028	661.345
chr4	3873515	3873683	169	56	0.217276	0.00496589	0.21231	437.457
chr4	3879077	3879399	323	164	0.176599	0.00882579	0.167773	1273.08
chr4	3880461	3880921	461	165	0.489964	0.00839062	0.481573	2729.19
chr4	3893463	3894136	674	331	0.329566	0.00128633	0.32828	4415.33
chr4	3896411	3896566	156	85	0.193499	0.00307895	0.19042	784.508
chr4	3903612	3904016	405	227	0.205612	0.00327147	0.20234	2191.92
chr4	3905194	3905392	199	90	0.193968	0.0216601	0.172308	696.424
chr4	3906009	3906368	360	200	0.19029	0.00910035	0.181189	1702.87
chr4	3938715	3938889	175	69	0.228493	0.00500035	0.223492	626.661
chr4	3942154	3942814	661	292	0.24552	0.00471052	0.24081	2815.64
chr4	3949984	3950222	239	98	0.31268	0.00282071	0.309859	906.711
chr4	3953255	3953497	243	104	0.301211	0.000919868	0.300291	1031.89
chr4	3954662	3954965	304	131	0.282043	0.00935611	0.272687	1285.32
chr4	3955148	3956809	1662	548	0.492604	0.0163771	0.476226	8771.28
chr4	3961323	3961476	154	86	0.190594	0.00150289	0.189091	841.582
chr4	3969109	3969316	208	89	0.225543	0.0109627	0.21458	722.68
chr4	3984514	3985273	760	424	0.365406	0.00820097	0.357205	6058.41
chr4	3993574	3993734	161	77	0.233643	0.00111933	0.232524	742.197
chr4	3999869	4000023	155	70	0.196677	0.0103814	0.186295	543.971
chr4	4019099	4019294	196	85	0.20308	0.0068165	0.196263	690.952
chr4	4031624	4031797	174	94	0.230158	0.00326997	0.226888	875.6
chr4	4045958	4046160	203	119	0.240485	0.00452137	0.235963	1329.09
chr4	4090082	4090644	563	282	0.245463	0.0161646	0.229299	2583.23
chr4	4090806	4090979	174	103	0.257443	0.0302096	0.227233	975.319
chr4	4095980	4096444	465	222	0.248775	0.0232204	0.225555	1700.3
chr4	4113103	4113407	305	167	0.157554	0.00741953	0.150134	1388.88
chr4	4117019	4117198	180	104	0.318769	0.0200612	0.298707	1316.74
chr4	4135124	4135579	456	249	0.218159	0.00129108	0.216868	2356.11
chr4	4137305	4137572	268	147	0.180293	0.00272509	0.177568	1368.3
chr4	4137766	4137951	186	98	0.195518	0.002766	0.192752	949.947
chr4	4141487	4141882	396	171	0.307299	0.00377748	0.303522	2069.28
chr4	4145576	4146350	775	346	0.274395	0.00651624	0.267879	3780.09
chr4	4146804	4147081	278	116	0.177411	0.00142875	0.175982	988.235
chr4	4149875	4150116	242	136	0.188092	0.00737557	0.180716	1111.67
chr4	4161056	4161528	473	215	0.396323	0.0100653	0.386258	3097.75
chr4	4167016	4167297	282	124	0.404065	0.00989774	0.394168	1626.22
chr4	4171689	4172023	335	166	0.189664	0.00124	0.188424	1322.79
chr4	4173243	4173484	242	142	0.216615	0.00705319	0.209561	1327.71
chr4	4174891	4175087	197	94	0.198828	0.0054832	0.193344	744.481
chr4	4176643	4176795	153	68	0.242577	0.00532846	0.237249	655.544
chr4	4177456	4177639	184	101	0.323112	0.0180643	0.305048	1183.39
chr4	4182825	4183185	361	159	0.33103	0.0257744	0.305255	1702.99
chr4	4200770	4200970	201	110	0.26313	0.0105582	0.252572	1162.2
chr4	4247930	4249108	1179	517	0.271595	0.0281985	0.243397	4973.11
chr4	4252603	4253001	399	200	0.431976	0.0037693	0.428207	2934.2
chr4	4255497	4255810	314	161	0.221222	0.0023702	0.218852	1550.22
chr4	4259669	4259968	300	186	0.169385	0.00648546	0.162899	1578.83
chr4	4260226	4260541	316	193	0.478566	0.0104091	0.468157	3547.9
chr4	4284876	4285104	229	119	0.308994	0.0115839	0.297411	1549.82
chr4	4289653	4290735	1083	376	0.374825	0.0315493	0.343276	4152.74
chr4	4327687	4327893	207	78	0.337609	0.0025548	0.335055	890.648
chr4	4332118	4332592	475	257	0.208326	0.00322721	0.205099	2364.72
chr4	4335298	4335564	267	126	0.370828	0.00266574	0.368162	1825.36
chr4	4337567	4337812	246	111	0.182302	0.0108064	0.171496	949.256
chr4	4344490	4344842	353	171	0.189974	0.00741442	0.18256	1499.58
chr4	4363035	4363209	175	87	0.190711	0.00583803	0.184873	842.5
chr4	4370744	4371020	277	116	0.204018	0.00616937	0.197849	1012.2
chr4	4383008	4383284	277	124	0.172595	0.0102734	0.162322	963.75
chr4	4384906	4385248	343	157	0.221289	0.00216244	0.219126	1448.43
chr4	4389294	4389603	310	138	0.158889	0.0007043	0.158185	1141.26
chr4	4390731	4391352	622	264	0.175614	0.00146477	0.174149	2049.31
chr4	4392145	4392427	283	127	0.175437	0.00329863	0.172138	993.657
chr4	4394678	4395027	350	165	0.212339	0.00637374	0.205965	1491.89
chr4	4395870	4396285	416	201	0.258239	0.00326815	0.254971	2084.05
chr4	4430630	4430898	269	134	0.417466	0.00185868	0.415608	2294.42
chr4	4461963	4462149	187	92	0.232016	0.0100731	0.221943	921.571
chr4	4473027	4473489	463	243	0.214235	0.00346492	0.21077	2141.32
chr4	4480687	4481086	400	229	0.229567	0.00167038	0.227896	2020.42
chr4	4488427	4488724	298	177	0.495014	0.0102348	0.484779	3455.84
chr4	4499695	4499988	294	177	0.162644	0.00308721	0.159557	1527.53
chr4	4508021	4508218	198	118	0.342612	0.0162606	0.326352	1622.26
chr4	4519377	4519553	177	113	0.342942	0.0138348	0.329107	1369.39
chr4	4536975	4537154	180	82	0.204202	0.00284984	0.201352	680.982
chr4	4541017	4541435	419	237	0.187116	0.00361463	0.183502	2111.29
chr4	4541615	4542577	963	349	0.336319	0.0107514	0.325567	3800.38
chr4	4547584	4547816	233	125	0.176351	0.00329442	0.173057	1069.19
chr4	4555981	4556216	236	134	0.31536	0.00674433	0.308616	1532.57
chr4	4566457	4566706	250	123	0.273676	0.0278034	0.245872	1064.68
chr4	4574948	4575715	768	283	0.280802	0.0334616	0.247341	2197.13
chr4	4615622	4615781	160	90	0.170077	0.00335462	0.166723	734.694
chr4	4640755	4640960	206	72	0.252969	0.00745813	0.245511	547.409
chr4	4673019	4673577	559	245	0.409891	0.0117585	0.398133	3369.98
chr4	4678329	4678519	191	101	0.299363	0.0167832	0.28258	1047.62
chr4	4694234	4694386	153	69	0.238088	0.0038306	0.234257	687.58
chr4	4717009	4717340	332	172	0.194195	0.00634515	0.18785	1565.09
chr4	4717700	4717996	297	157	0.24026	0.000727903	0.239532	1660.6
chr4	4719552	4719835	284	139	0.203644	0.00476652	0.198878	1191.24
chr4	4741000	4741359	360	171	0.192916	0.00414069	0.188776	1408.44
chr4	4766856	4767119	264	150	0.184011	0.000155771	0.183855	1327.13
chr4	4775847	4776185	339	172	0.190987	0.000644418	0.190342	1331
chr4	4800455	4800743	289	170	0.192432	0.0101304	0.182302	1368.23
chr4	4805921	4806309	389	190	0.284541	0.00346975	0.281071	2113.46
chr4	4817497	4817674	178	97	0.178534	0.00231377	0.176221	728.985
chr4	4824839	4824994	156	93	0.24269	0.00152916	0.241161	920.109
chr4	4836389	4836663	275	142	0.173806	0.0124995	0.161306	1006.6
chr4	4853264	4853612	349	138	0.209913	0.0148455	0.195067	914.477
chr4	4856214	4856674	461	195	0.303797	0.00369653	0.300101	2249.07
chr4	4859247	4860155	909	259	0.368036	0.0149936	0.353043	2926.67
chr4	4880592	4880829	238	162	0.345446	0.00433806	0.341108	2244.58
chr4	4889219	4889506	288	141	0.194331	0.0111643	0.183167	1188.1
chr4	4918858	4919131	274	112	0.183176	0.0111232	0.172053	873.474
chr4	4968300	4968453	154	77	0.215605	0.00223794	0.213367	802.191
chr4	4969146	4969604	459	239	0.195548	0.00571035	0.189837	2069.57
chr4	4984155	4984448	294	135	0.173468	0.00155738	0.171911	1176.5
chr4	4985930	4986103	174	84	0.262244	0.00622277	0.256021	939.358
chr4	4990981	4991550	570	232	0.279377	0.00282549	0.276552	2449.84
chr4	4995158	4995553	396	158	0.356513	0.00320982	0.353303	2106.16
chr4	5024506	5024663	158	73	0.208466	0.012944	0.195522	618.009
chr4	5048022	5048234	213	117	0.200927	0.000548579	0.200379	1231.94
chr4	5050505	5050735	231	86	0.534311	0.0235887	0.510723	1475.57
chr4	5051262	5051549	288	88	0.198859	0.00990723	0.188952	655.217
chr4	5054627	5054959	333	196	0.174297	0.00358461	0.170712	1733.66
chr4	5139095	5139375	281	136	0.243016	0.0114822	0.231534	1363.66
chr4	5141933	5142091	159	77	0.166123	0.00108323	0.16504	705.589
chr4	5142839	5143073	235	127	0.368718	0.00629184	0.362426	1972.74
chr4	5192473	5192639	167	114	0.161804	0.00696582	0.154838	1039.66
chr4	5211470	5211652	183	81	0.206074	0.0105849	0.19549	735.694
chr4	5220117	5220313	197	108	0.229757	0.00439535	0.225361	1022.46
chr4	5279471	5279657	187	86	0.232401	0.00268836	0.229713	720.055
chr4	5321430	5321685	256	145	0.1953	0.0121029	0.183198	1252.86
chr4	5323795	5323969	175	89	0.243786	0.0173386	0.226448	858.383
chr4	5362068	5362426	359	220	0.24161	0.00536189	0.236248	2315.78
chr4	5365479	5366067	589	334	0.214447	0.00620665	0.208241	3184.34
chr4	5387377	5387885	509	235	0.384136	0.0170911	0.367045	2902.79
chr4	5399910	5400134	225	111	0.371631	0.000158173	0.371473	1565.15
chr4	5443899	5444228	330	135	0.3084	0.000431813	0.307968	1673.69
chr4	5458021	5458250	230	99	0.212373	0.00199448	0.210379	877.754
chr4	5459868	5460594	727	316	0.279992	0.00601008	0.273982	3460.97
chr4	5500238	5500437	200	122	0.204887	0.0056655	0.199221	1286.01
chr4	5518129	5518302	174	96	0.283056	0.00563889	0.277417	1080.43
chr4	5518530	5518899	370	153	0.319664	0.00650634	0.313158	1567.92
chr4	5542782	5543143	362	181	0.191759	0.00410337	0.187656	1539.22
chr4	5589594	5589762	169	101	0.318017	0.0106201	0.307397	1275.16
chr4	5634687	5634924	238	102	0.210407	0.00772538	0.202681	839.023
chr4	5635876	5636028	153	86	0.25741	0.0123192	0.245091	871.7
chr4	5679164	5679352	189	102	0.198999	0.0065363	0.192463	951.615
chr4	5684581	5684761	181	87	0.156244	0.00194016	0.154304	683.933
chr4	5700278	5700725	448	206	0.225232	0.00561743	0.219615	1704.05
chr4	5717467	5717780	314	165	0.178022	0.00130262	0.176719	1384.43
chr4	5732869	5733093	225	120	0.197289	0.0214796	0.175809	1002.95
chr4	5736697	5736881	185	108	0.270805	0.000722886	0.270082	1318.43
chr4	5752963	5753300	338	115	0.19364	0.00600809	0.187632	873.199
chr4	5767311	5767704	394	174	0.211861	0.00724619	0.204615	1401.78
chr4	5790154	5790584	431	241	0.327387	0.00474778	0.322639	3125.96
chr4	5796817	5797127	311	123	0.182369	0.00217768	0.180191	978.047
chr4	5797962	5798136	175	80	0.189829	0.00544084	0.184389	643.893
chr4	5798438	5798711	274	96	0.273021	0.0151197	0.257901	849.027
chr4	5809386	5809661	276	125	0.177426	0.00844236	0.168983	1050.76
chr4	5812989	5813298	310	169	0.50758	0.00719058	0.500389	3386.67
chr4	5821682	5821915	234	100	0.343548	0.011119	0.332429	1167.68
chr4	5824740	5824966	227	119	0.385913	0.0059599	0.379953	1798.66
chr4	5848372	5848532	161	78	0.169628	0.00277446	0.166854	726.083
chr4	5851241	5851391	151	64	0.18431	0.00138174	0.182929	560.951
chr4	5874837	5875088	252	116	0.302548	0.00210359	0.300444	1235.68
chr4	5875628	5876054	427	214	0.237205	0.00541217	0.231793	1895.31
chr4	5881450	5881652	203	103	0.383085	0.0127593	0.370326	1532.84
chr4	5906376	5906571	196	101	0.163057	0.00625115	0.156806	853.739
chr4	5932339	5932524	186	81	0.194404	0.00313076	0.191273	742.066
chr4	5933927	5934612	686	319	0.183486	0.00733281	0.176154	2625.18
chr4	5940504	5940809	306	151	0.334864	0.000201132	0.334663	2028.53
chr4	5949484	5949748	265	152	0.287934	0.0218927	0.266042	1519.81
chr4	5956436	5956942	507	208	0.470734	0.0424992	0.428235	2841.3
chr4	5965279	5965490	212	93	0.259409	0.0573944	0.202014	650.516
chr4	5966561	5966736	176	108	0.266044	0.0322785	0.233766	1038.29
chr4	5967667	5968767	1101	530	0.257683	0.0436262	0.214057	4237.48
chr4	5969294	5970340	1047	493	0.228675	0.032446	0.196229	3648.67
chr4	5971810	5972859	1050	480	0.227075	0.0337277	0.193348	3765.47
chr4	5978729	5978995	267	172	0.171528	0.0022629	0.169265	1541.94
chr4	5979626	5980360	735	371	0.404221	0.0071768	0.397044	5302.44
chr4	5982348	5982529	182	77	0.239034	0.00177237	0.237262	707.057
chr4	5998388	5998788	401	183	0.434403	0.051279	0.383124	2209.78
chr4	6019200	6019416	217	87	0.193465	0.00469821	0.188767	725.831
chr4	6019723	6019974	252	132	0.43895	0.00729191	0.431658	2297.12
chr4	6025642	6025975	334	143	0.171354	0.0071986	0.164155	1145.8
chr4	6041891	6042127	237	138	0.200725	0.00782735	0.192897	1322.42
chr4	6042701	6042856	156	66	0.227841	0.02936	0.198481	519.329
chr4	6045327	6045503	177	71	0.229914	0.024139	0.205775	548.466
chr4	6046220	6046785	566	222	0.201015	0.0166115	0.184404	1535.54
chr4	6047065	6047560	496	222	0.204167	0.0151753	0.188991	1624
chr4	6052678	6052903	226	135	0.187145	0.000897051	0.186248	1197.63
chr4	6053190	6053540	351	207	0.18101	0.00296522	0.178045	1785.59
chr4	6054247	6054398	152	59	0.203923	0.00863304	0.19529	456.237
chr4	6062630	6062813	184	80	0.253091	0.000419106	0.252672	759.711
chr4	6063404	6063864	461	195	0.259914	0.00303744	0.256877	1894.07
chr4	6066699	6067017	319	143	0.183677	0.0139908	0.169686	1076.11
chr4	6070033	6070187	155	75	0.247882	0.018779	0.229103	648.485
chr4	6076482	6076660	179	96	0.344636	0.0269844	0.317651	1159.92
chr4	6087769	6087995	227	111	0.374749	0.00552924	0.369219	1484.6
chr4	6095521	6095742	222	122	0.211872	0.00418244	0.20769	942.802
chr4	6110313	6110546	234	97	0.433461	0.00625248	0.427208	1474.25
chr4	6119635	6119926	292	139	0.181032	0.00159954	0.179433	1095.55
chr4	6123679	6124317	639	304	0.191116	0.00463384	0.186482	2389.02
chr4	6134611	6135232	622	277	0.28216	0.00807784	0.274082	2513.24
chr4	6168675	6168947	273	146	0.201139	0.00614371	0.194996	1363.81
chr4	6192239	6192442	204	97	0.236962	0.015035	0.221927	902.885
chr4	6200146	6200805	660	163	0.303669	0.0306155	0.273053	1287.79
chr4	6201084	6201299	216	98	0.27443	0.0112334	0.263197	1060.18
chr4	6223024	6223197	174	83	0.230715	0.0045603	0.226154	805.361
chr4	6225465	6225881	417	194	0.273163	0.00812298	0.265041	2091.56
chr4	6236352	6236671	320	183	0.183702	0.00124491	0.182457	1425.96
chr4	6250336	6251026	691	360	0.293389	0.00964031	0.283748	3726.89
chr4	6263714	6263967	254	98	0.207118	0.0231178	0.184	725.62
chr4	6264237	6264615	379	184	0.339352	0.0139635	0.325389	2247.9
chr4	6269192	6269994	803	294	0.438133	0.0104707	0.427663	4257.22
chr4	6271729	6272118	390	136	0.253413	0.0142717	0.239141	1212.15
chr4	6273367	6273898	532	249	0.278464	0.00748522	0.270979	2900.39
chr4	6280067	6280909	843	333	0.266071	0.0159147	0.250157	3386.91
chr4	6282424	6282940	517	252	0.197259	0.00892273	0.188336	2359.85
chr4	6308700	6309656	957	325	0.277138	0.0323956	0.244742	2594.24
chr4	6312935	6313554	620	354	0.356245	0.0082022	0.348043	4468.48
chr4	6325170	6325488	319	131	0.379135	0.00442499	0.37471	1721.92
chr4	6327302	6327786	485	180	0.391922	0.00557981	0.386342	2367.21
chr4	6331119	6331294	176	80	0.32045	0.0174497	0.303001	889.522
chr4	6332110	6332309	200	86	0.391319	0.00367712	0.387642	1126.41
chr4	6343896	6344199	304	136	0.325737	0.00171105	0.324026	1752.98
chr4	6355662	6355818	157	72	0.19466	0.0029257	0.191734	652.599
chr4	6368808	6369002	195	96	0.208383	0.00584769	0.202535	904
chr4	6372981	6373215	235	104	0.42803	0.00679708	0.421233	1681.13
chr4	6382340	6382546	207	96	0.30206	0.0181178	0.283942	922.85
chr4	6390254	6390424	171	77	0.256481	0.0176917	0.238789	672.074
chr4	6391160	6391317	158	57	0.252294	0.0201273	0.232167	468.554
chr4	6398737	6399227	491	291	0.178336	0.00106185	0.177274	2570.59
chr4	6402927	6403489	563	263	0.23834	0.0116697	0.22667	2498.64
chr4	6413987	6414137	151	87	0.230267	0.00818738	0.22208	860.14
chr4	6415408	6415876	469	208	0.203346	0.00617665	0.19717	1646.62
chr4	6416380	6417184	805	286	0.22262	0.00845699	0.214163	2193.86
chr4	6418603	6419331	729	340	0.173642	0.00626428	0.167377	2486.17
chr4	6424015	6424260	246	97	0.214845	0.00881532	0.20603	698.295
chr4	6425029	6425212	184	83	0.207195	0.0100099	0.197186	633.923
chr4	6426403	6426987	585	270	0.30528	0.0111968	0.294083	2637.67
chr4	6427800	6428102	303	136	0.186901	0.00764656	0.179255	1042.22
chr4	6431651	6431946	296	135	0.191352	0.0015706	0.189781	1090.66
chr4	6441350	6441536	187	65	0.25948	0.0101434	0.249337	560.853
chr4	6441897	6442439	543	212	0.204103	0.00694121	0.197162	1670.04
chr4	6450811	6451321	511	212	0.252889	0.0169375	0.235951	1756.74
chr4	6452812	6453229	418	174	0.187771	0.00583164	0.18194	1209.9
chr4	6454581	6454788	208	102	0.201777	0.0056054	0.196172	870.38
chr4	6458756	6459243	488	250	0.172999	0.000884773	0.172115	1998.86
chr4	6466375	6466723	349	190	0.175076	0.00419229	0.170884	1520.37
chr4	6468072	6468267	196	101	0.207041	0.000625977	0.206415	1019.9
chr4	6470468	6471962	1495	477	0.231112	0.0103044	0.220808	3711.4
chr4	6472132	6472753	622	128	0.270107	0.00843322	0.261674	980.105
chr4	6474206	6474577	372	153	0.265995	0.000804392	0.26519	1523.51
chr4	6511861	6512059	199	82	0.275561	0.0382724	0.237289	660.086
chr4	6546676	6546996	321	146	0.286914	0.00970653	0.277208	1568.19
chr4	6548418	6548886	469	210	0.421794	0.00977763	0.412017	3006.22
chr4	6556256	6556638	383	180	0.361351	0.0168729	0.344478	2249.57
chr4	6559687	6559922	236	113	0.252185	0.00698899	0.245196	996.467
chr4	6563523	6563908	386	70	0.315503	0.0310279	0.284475	461.192
chr4	6568834	6569019	186	100	0.283708	0.0116424	0.272066	985.973
chr4	6571757	6571930	174	77	0.202668	0.000948175	0.201719	657.153
chr4	6574480	6575465	986	330	0.296132	0.0112822	0.28485	3259.1
chr4	6583179	6583346	168	84	0.212878	0.0110122	0.201866	815.388
chr4	6592452	6592726	275	123	0.173244	0.0125129	0.160731	916.48
chr4	6608793	6609055	263	106	0.204895	0.0257922	0.179103	767.792
chr4	6621748	6621950	203	92	0.21506	0.00681788	0.208242	909.778
chr4	6624961	6625519	559	271	0.28518	0.00401744	0.281162	3102.77
chr4	6625975	6626126	152	92	0.188654	0.0105395	0.178115	849.105
chr4	6632973	6633850	878	448	0.344542	0.00230389	0.342238	4996.41
chr4	6640379	6641287	909	344	0.334291	0.0198528	0.314438	3229.51
chr4	6641561	6641727	167	79	0.299755	0.00665887	0.293096	740.926
chr4	6642091	6642605	515	291	0.214295	0.00642725	0.207868	2287.4
chr4	6659991	6660930	940	467	0.243412	0.00695179	0.23646	4956.01
chr4	6664541	6664863	323	121	0.486972	0.0152968	0.471675	1901.41
chr4	6668277	6668888	612	341	0.3867	0.0063696	0.38033	5147.08
chr4	6673723	6674210	488	183	0.335518	0.0159801	0.319538	1880.69
chr4	6674396	6675045	650	271	0.332728	0.0109601	0.321768	3019.23
chr4	6677230	6677402	173	87	0.204258	0.0043625	0.199896	760.728
chr4	6679453	6679878	426	216	0.271363	0.00101845	0.270344	2412.57
chr4	6681248	6681667	420	165	0.235238	0.00396851	0.231269	1601.07
chr4	6682906	6683169	264	100	0.209813	0.00698478	0.202828	884.018
chr4	6687227	6687468	242	105	0.169276	0.0053274	0.163948	884.226
chr4	6687887	6688428	542	242	0.463725	0.00368511	0.46004	4676.28
chr4	6688640	6690405	1766	699	0.323168	0.00498238	0.318185	8550.29
chr4	6692381	6693909	1529	694	0.278725	0.0138449	0.26488	7636.09
chr4	6695660	6696479	820	369	0.398398	0.0125178	0.38588	5803.99
chr4	6709525	6710498	974	460	0.285953	0.00913834	0.276815	4943.4
chr4	6715709	6717649	1941	923	0.282265	0.00684206	0.275423	9941.98
chr4	6719763	6719915	153	83	0.213093	0.00133913	0.211754	846.779
chr4	6720150	6720594	445	204	0.385097	0.0113311	0.373766	2778.79
chr4	6720914	6721292	379	160	0.192953	0.0052821	0.187671	1359.39
chr4	6727830	6728273	444	231	0.19575	0.00764212	0.188108	2016.74
chr4	6732783	6733075	293	123	0.175228	0.00613523	0.169093	927.286
chr4	6736807	6737070	264	126	0.192331	0.00908486	0.183247	1168.24
chr4	6747312	6747616	305	133	0.233866	0.0104948	0.223371	1130.4
chr4	6749414	6749857	444	159	0.403075	0.0245576	0.378517	1790.07
chr4	6750739	6751554	816	383	0.252881	0.0143669	0.238514	3570.65
chr4	6753072	6753403	332	118	0.233143	0.0135293	0.219614	901.204
chr4	6763374	6763899	526	229	0.37126	0.0046886	0.366572	3222.43
chr4	6773337	6773514	178	86	0.249979	0.0235055	0.226474	805.796
chr4	6782040	6782945	906	218	0.26133	0.00961565	0.251714	1673.81
chr4	6783327	6783998	672	205	0.275016	0.00470325	0.270313	1760.15
chr4	6802694	6802885	192	115	0.185688	0.00688032	0.178807	1026.12
chr4	6807770	6807956	187	96	0.191267	0.00214082	0.189126	945.176
chr4	6824259	6824587	329	188	0.163216	0.00174161	0.161474	1916.9
chr4	6834993	6835156	164	81	0.239057	0.0148563	0.224201	758.845
chr4	6839682	6839869	188	91	0.266797	0.000881415	0.265915	1022.87
chr4	6840097	6840450	354	175	0.252235	0.00500338	0.247231	1808.95
chr4	6873279	6873594	316	158	0.324174	0.00793828	0.316236	1972.45
chr4	6874035	6874281	247	120	0.430839	0.0135798	0.417259	1774.99
chr4	6880094	6880330	237	111	0.204358	0.00812931	0.196229	1017.25
chr4	6907708	6908082	375	167	0.3433	0.0342971	0.309002	1907.81
chr4	6909225	6910083	859	200	0.357404	0.0714995	0.285904	1455.75
chr4	6916039	6916355	317	137	0.21387	0.024704	0.189166	1091.24
chr4	6916641	6917072	432	207	0.363966	0.0213182	0.342648	2717.37
chr4	6917294	6918005	712	321	0.345382	0.0327265	0.312655	3654.94
chr4	6924288	6924650	363	147	0.279339	0.0171866	0.262152	1214.5
chr4	6929835	6930035	201	109	0.194994	0.0039063	0.191088	991.013
chr4	6932112	6932283	172	84	0.219857	0.00182453	0.218033	868.837
chr4	6947457	6947613	157	71	0.281003	0.0134318	0.267571	711.463
chr4	6955125	6956016	892	451	0.27732	0.00570282	0.271617	5066.39
chr4	6957252	6957422	171	102	0.204606	0.00575384	0.198852	947.535
chr4	6961059	6961242	184	92	0.179367	0.00354021	0.175827	829.521
chr4	6962715	6962900	186	79	0.19878	0.00621447	0.192565	704.953
chr4	6963270	6963500	231	91	0.238311	0.00778678	0.230524	843.268
chr4	6974315	6974705	391	199	0.323364	0.00117673	0.322187	2320.98
chr4	6986160	6987542	1383	536	0.292218	0.0176318	0.274586	5191.49
chr4	6987705	6987868	164	80	0.246336	0.0146761	0.23166	706.078
chr4	6988348	6988544	197	89	0.170909	0.00229283	0.168616	682.359
chr4	7008119	7008282	164	93	0.190779	0.00353588	0.187243	858.554
chr4	7015604	7015808	205	83	0.191372	0.00228577	0.189086	667.173
chr4	7034769	7035314	546	248	0.372196	0.0238495	0.348346	3171.96
chr4	7037459	7037680	222	126	0.304339	0.0121695	0.292169	1464.54
chr4	7042348	7044102	1755	453	0.417564	0.0163874	0.401177	5472.77
chr4	7049735	7049982	248	101	0.219444	0.00146232	0.217982	845.18
chr4	7067888	7068807	920	334	0.431847	0.0208102	0.411037	5286.61
chr4	7070786	7071113	328	144	0.514828	0.00925766	0.50557	2682.72
chr4	7073550	7073927	378	163	0.524997	0.00783407	0.517163	3215.19
chr4	7081908	7082548	641	351	0.290174	0.0090089	0.281165	4085.21
chr4	7101839	7102503	665	258	0.392689	0.00398825	0.388701	3792.18
chr4	7103105	7103603	499	189	0.31502	0.00266482	0.312355	2188.64
chr4	7144558	7145020	463	181	0.262722	0.0129324	0.24979	1516.92
chr4	7151944	7152115	172	85	0.246942	0.0053939	0.241548	924.928
chr4	7155515	7155907	393	193	0.214118	0.00374183	0.210376	1879.07
chr4	7156906	7157135	230	102	0.400644	0.00792146	0.392722	1442.95
chr4	7167786	7168191	406	205	0.319004	0.00540669	0.313597	2665.81
chr4	7186195	7186362	168	63	0.343991	0.0252404	0.31875	646.738
chr4	7189909	7190126	218	109	0.331555	0.00790532	0.32365	1275.24
chr4	7192119	7192799	681	170	0.382792	0.0352544	0.347538	1726.12
chr4	7194495	7194688	194	74	0.285866	0.0111192	0.274747	721.646
chr4	7195717	7195912	196	103	0.312487	0.0106765	0.30181	1179.08
chr4	7196466	7197224	759	378	0.253435	0.0103534	0.243082	3588.05
chr4	7206298	7206792	495	221	0.23534	0.00725481	0.228085	2088.18
chr4	7207216	7207487	272	99	0.254164	0.00974096	0.244423	881.055
chr4	7210972	7211295	324	161	0.201154	0.00552532	0.195629	1445.53
chr4	7212087	7212628	542	257	0.229254	0.00731924	0.221935	2413.03
chr4	7217299	7218285	987	431	0.280216	0.0149687	0.265247	4342.06
chr4	7223593	7223769	177	74	0.296227	0.0259681	0.270259	698.267
chr4	7255398	7255850	453	180	0.203998	0.0112372	0.192761	1467.76
chr4	7256831	7257836	1006	426	0.176435	0.00554803	0.170886	3363.02
chr4	7263312	7263779	468	189	0.348276	0.0216325	0.326643	2148.29
chr4	7295990	7296400	411	155	0.304172	0.0109261	0.293246	1624.19
chr4	7300813	7301118	306	119	0.220641	0.0106494	0.209992	1019.55
chr4	7301919	7302378	460	212	0.201923	0.00240518	0.199518	1911.78
chr4	7307785	7307963	179	91	0.19514	0.0100238	0.185116	786.169
chr4	7312324	7312550	227	100	0.235921	0.0083676	0.227553	928.34
chr4	7313765	7313916	152	64	0.217842	0.00937668	0.208465	560.793
chr4	7332323	7332511	189	78	0.191369	0.00321637	0.188152	631.167
chr4	7335836	7336093	258	96	0.515978	0.00449931	0.511479	1597.4
chr4	7338014	7338323	310	155	0.1948	0.00616749	0.188633	1331.83
chr4	7358466	7358632	167	81	0.266085	0.00464826	0.261436	918.21
chr4	7371537	7371695	159	78	0.253351	0.0320317	0.221319	749.092
chr4	7381277	7381458	182	70	0.228903	0.0114535	0.217449	663.127
chr4	7397974	7398341	368	157	0.235217	0.0122556	0.222961	1418.35
chr4	7415139	7415353	215	105	0.274455	0.0222928	0.252162	1006.37
chr4	7424014	7424178	165	66	0.261659	0.00746556	0.254193	548.609
chr4	7430452	7430617	166	62	0.331602	0.000188747	0.331413	569.365
chr4	7431751	7432020	270	110	0.397707	0.00712137	0.390585	964.745
chr4	7434856	7435101	246	93	0.351029	0.0107183	0.340311	806.501
chr4	7444850	7445239	390	156	0.354234	0.00868203	0.345552	1562.53
chr4	7462514	7462910	397	182	0.236821	0.00296101	0.23386	1686.5
chr4	7476702	7476878	177	84	0.210231	0.00982876	0.200402	773.455
chr4	7480237	7480418	182	83	0.210145	0.000843465	0.209301	806.029
chr4	7485150	7485330	181	74	0.201347	0.0153967	0.18595	608.837
chr4	7490787	7490996	210	74	0.19595	0.01214	0.183809	525.502
chr4	7509067	7509368	302	122	0.170665	0.00581904	0.164846	867.028
chr4	7511183	7511562	380	173	0.187473	0.00615842	0.181315	1474.79
chr4	7512105	7512538	434	191	0.207681	0.0084892	0.199192	1745.03
chr4	7525679	7526020	342	131	0.200328	0.0106435	0.189685	999.127
chr4	7531871	7532052	182	78	0.193011	0.00313665	0.189875	622.462
chr4	7532831	7532993	163	67	0.232638	0.00392376	0.228714	587.81
chr4	7547140	7547972	833	368	0.260815	0.0304074	0.230408	3155.03
chr4	7554957	7555271	315	162	0.362087	0.00365009	0.358437	2244.45
chr4	7557601	7557814	214	111	0.279431	0.000913342	0.278518	1341.18
chr4	7574276	7574676	401	188	0.175019	0.00712133	0.167897	1611.16
chr4	7581574	7581762	189	78	0.295025	0.0143635	0.280662	820.362
chr4	7590245	7590464	220	114	0.276777	0.0041964	0.272581	1260.99
chr4	7593349	7593576	228	90	0.197434	0.0142864	0.183148	687.091
chr4	7593921	7594216	296	144	0.247511	0.00562175	0.241889	1534.98
chr4	7630652	7631016	365	184	0.193896	0.0134564	0.18044	1475.13
chr4	7631253	7631424	172	65	0.305358	0.0460381	0.25932	539.851
chr4	7644134	7644452	319	139	0.203734	0.00354096	0.200193	1181.19
chr4	7648020	7648192	173	60	0.250661	0.0164986	0.234163	471.427
chr4	7648803	7649055	253	94	0.268131	0.0262271	0.241904	791.31
chr4	7650638	7650952	315	114	0.474698	0.0241585	0.450539	1700.8
chr4	7673622	7674245	624	278	0.206715	0.0093833	0.197332	2497.08
chr4	7676601	7677087	487	207	0.247202	0.00698838	0.240214	1963.03
chr4	7693516	7693788	273	112	0.176017	0.00846376	0.167553	841.27
chr4	7700939	7701242	304	128	0.187435	0.0217792	0.165656	908.611
chr4	7703786	7703936	151	64	0.224754	0.0156811	0.209073	553.185
chr4	7719511	7720008	498	171	0.267197	0.0170586	0.250139	1447.78
chr4	7746647	7746824	178	75	0.186938	0.00221251	0.184725	708.555
chr4	7761699	7761994	296	128	0.402347	0.0130415	0.389305	1887.38
chr4	7765023	7765309	287	133	0.177266	0.00765592	0.16961	1093.88
chr4	7770433	7770627	195	96	0.308469	0.00253846	0.305931	1162.08
chr4	7802159	7802438	280	143	0.48501	0.0083424	0.476667	2624.85
chr4	7804095	7804336	242	112	0.457351	0.0245708	0.43278	1779.53
chr4	7805282	7805892	611	331	0.28363	0.0040115	0.279618	3798.36
chr4	7811124	7811274	151	58	0.257244	0.00648881	0.250756	475.009
chr4	7816863	7817107	245	116	0.372888	0.00584002	0.367048	1683.76
chr4	7828063	7828687	625	321	0.270987	0.00174104	0.269246	3622.75
chr4	7828851	7829092	242	124	0.179826	0.0129882	0.166838	1025.7
chr4	7832535	7832772	238	146	0.193361	0.0204449	0.172916	1423.53
chr4	7832923	7833677	755	457	0.196786	0.0103831	0.186403	4586.78
chr4	7844137	7844570	434	206	0.294584	0.00428285	0.290301	2427.4
chr4	7861416	7861618	203	125	0.243504	0.0067509	0.236753	1455.3
chr4	7876122	7876438	317	152	0.341662	0.00221063	0.339452	2033.85
chr4	7879188	7879506	319	166	0.187848	0.00309469	0.184753	1451.69
chr4	7890570	7891245	676	423	0.267541	0.0023773	0.265163	4700.2
chr4	7895850	7896047	198	104	0.20136	0.00698285	0.194377	877.177
chr4	7903768	7903942	175	96	0.187455	0.000930146	0.186525	999.926
chr4	7910260	7910436	177	96	0.241714	0.00770463	0.234009	1028.07
chr4	7912878	7913301	424	206	0.170503	0.00752642	0.162977	1774.06
chr4	7917692	7918070	379	192	0.268485	0.00366044	0.264824	2230.24
chr4	7923910	7924756	847	516	0.234975	0.00952685	0.225449	5591.65
chr4	7929208	7929406	199	103	0.337434	0.00514016	0.332294	1177.23
chr4	7929604	7930204	601	300	0.371505	0.0124906	0.359014	3910.89
chr4	7937787	7937967	181	115	0.348608	0.00024969	0.348358	1517.56
chr4	7939723	7940174	452	124	0.371271	0.0114827	0.359789	1158.61
chr4	7940989	7941609	621	271	0.268692	0.00410817	0.264584	2564.33
chr4	7942392	7942572	181	81	0.272373	0.00369485	0.268678	813.669
chr4	7956190	7956726	537	232	0.278742	0.00236644	0.276376	2418.45
chr4	7960817	7961020	204	107	0.208463	0.00546527	0.202997	961.067
chr4	7964520	7964700	181	80	0.173168	0.000722823	0.172446	612.015
chr4	7969967	7970731	765	331	0.213211	0.0073897	0.205821	2885.75
chr4	7972492	7973145	654	291	0.497819	0.0114535	0.486366	5939.44
chr4	7978341	7978833	493	255	0.342692	0.0101148	0.332577	3114.52
chr4	7987433	7987788	356	173	0.443384	0.0171555	0.426228	2596.48
chr4	8001162	8001889	728	251	0.254899	0.00693376	0.247965	2348.62
chr4	8002226	8002760	535	219	0.196522	0.0130863	0.183436	1769.68
chr4	8003224	8003378	155	74	0.171109	0.00515895	0.16595	643.436
chr4	8005886	8006264	379	144	0.181447	0.00137583	0.180071	1107.65
chr4	8006434	8007199	766	342	0.299371	0.00322974	0.296141	3730.47
chr4	8010042	8010385	344	188	0.280006	0.000319994	0.279686	2216.82
chr4	8010774	8011123	350	150	0.340441	0.000638262	0.339803	1698.68
chr4	8013481	8013636	156	86	0.267628	0.00229626	0.265331	863.553
chr4	8014483	8014823	341	167	0.167996	0.00292508	0.16507	1267.26
chr4	8015650	8015839	190	87	0.412524	0.00220077	0.410323	1278.61
chr4	8019858	8020491	634	269	0.345329	0.0187884	0.326541	3037.9
chr4	8022699	8022937	239	109	0.189934	0.0062726	0.183661	773.565
chr4	8028223	8028470	248	121	0.19957	0.00254132	0.197028	959.564
chr4	8049311	8049838	528	271	0.222763	0.00459812	0.218165	2748.9
chr4	8050291	8050703	413	169	0.23952	0.0164699	0.22305	1571.24
chr4	8051696	8051968	273	126	0.226258	0.0109515	0.215307	1232.42
chr4	8085901	8086094	194	74	0.2804	0.0134369	0.266963	712.314
chr4	8089181	8089333	153	65	0.220145	0.00456967	0.215575	563.072
chr4	8090367	8090567	201	108	0.203103	0.0115794	0.191524	958.157
chr4	8096435	8096658	224	115	0.192428	0.00253901	0.189889	913.574
chr4	8096935	8097096	162	60	0.254623	0.00635703	0.248266	473.813
chr4	8101669	8101899	231	129	0.170737	0.000679152	0.170058	1071.21
chr4	8151749	8152045	297	108	0.29122	0.0142838	0.276936	984.915
chr4	8158502	8159147	646	171	0.376359	0.0350695	0.34129	1773.32
chr4	8167903	8168240	338	150	0.35282	0.00653958	0.346281	1881.83
chr4	8170819	8171045	227	104	0.246486	0.0098675	0.236619	933
chr4	8176513	8177144	632	259	0.346749	0.0190239	0.327725	2980.37
chr4	8181903	8182412	510	199	0.214718	0.0296421	0.185076	1618.22
chr4	8183099	8183812	714	318	0.563323	0.0271887	0.536135	7040.72
chr4	8184024	8184277	254	140	0.201179	0.0209631	0.180216	1247.06
chr4	8188172	8188392	221	81	0.475872	0.0178778	0.457995	1277.54
chr4	8192573	8193106	534	256	0.382061	0.0110457	0.371015	3776.73
chr4	8194338	8195055	718	318	0.269471	0.0120849	0.257386	3243.58
chr4	8212014	8212288	275	106	0.261681	0.0176626	0.244019	909.175
chr4	8214956	8215403	448	213	0.26745	0.00330412	0.264146	2005.93
chr4	8217466	8217814	349	171	0.174965	0.00317554	0.171789	1226.86
chr4	8228476	8228863	388	136	0.298788	0.0209411	0.277847	1380.11
chr4	8238093	8238378	286	100	0.385415	0.020903	0.364512	1063.1
chr4	8242245	8242508	264	95	0.396406	0.0258953	0.37051	1034.53
chr4	8243083	8243266	184	89	0.228795	0.0128763	0.215919	814.191
chr4	8250666	8250962	297	134	0.188224	0.00263804	0.185586	1088.58
chr4	8260697	8261220	524	239	0.2429	0.00454749	0.238353	2634.72
chr4	8262321	8263133	813	293	0.191101	0.00971187	0.181389	2427.05
chr4	8267216	8267617	402	158	0.357202	0.00166528	0.355537	2235.87
chr4	8270709	8270861	153	62	0.243085	0.00262456	0.240461	616.232
chr4	8271975	8272428	454	174	0.207565	0.00828751	0.199278	1444.87
chr4	8273190	8273408	219	75	0.188413	0.0112442	0.177169	527.693
chr4	8273722	8274388	667	252	0.249499	0.00800395	0.241495	2218.95
chr4	8274775	8275135	361	160	0.203906	0.0111618	0.192744	1283.75
chr4	8276876	8277130	255	105	0.189649	0.0128709	0.176778	787.792
chr4	8277612	8277944	333	139	0.200507	0.00919068	0.191316	1123.38
chr4	8290898	8291136	239	119	0.185638	0.0119805	0.173657	1024.54
chr4	8304532	8304747	216	116	0.210704	0.00419589	0.206508	1067.66
chr4	8306498	8306894	397	133	0.193402	0.00625079	0.187152	964.587
chr4	8309289	8309594	306	113	0.191746	0.00621024	0.185536	812.401
chr4	8313059	8313294	236	154	0.168845	0.00957863	0.159266	1355.71
chr4	8315380	8316213	834	351	0.31556	0.0190505	0.296509	3912.92
chr4	8320469	8320674	206	89	0.268381	0.00744742	0.260933	979.172
chr4	8325335	8325887	553	242	0.195203	0.00598449	0.189218	1790.56
chr4	8328841	8329178	338	128	0.267648	0.0105525	0.257096	1100.1
chr4	8329624	8329967	344	139	0.206472	0.010121	0.196351	1001.12
chr4	8330460	8330712	253	89	0.24041	0.0130661	0.227344	670.692
chr4	8330968	8331137	170	67	0.206347	0.0122839	0.194063	474.6
chr4	8331311	8331575	265	118	0.219932	0.0138403	0.206091	869.258
chr4	8331737	8332143	407	213	0.189617	0.0108267	0.17879	1573.78
chr4	8332792	8333090	299	122	0.245825	0.0142607	0.231564	934.038
chr4	8333388	8333538	151	78	0.250992	0.00939143	0.241601	717.304
chr4	8349678	8350038	361	166	0.205536	0.009526	0.19601	1290.64
chr4	8351988	8352475	488	228	0.264484	0.0102915	0.254193	2221.73
chr4	8355312	8355478	167	102	0.218103	0.0112273	0.206876	1025.83
chr4	8357724	8358079	356	177	0.256999	0.0173083	0.239691	1755.64
chr4	8365160	8365505	346	158	0.180539	0.00557537	0.174963	1293.89
chr4	8367768	8368343	576	263	0.200441	0.0102761	0.190165	2057.64
chr4	8368962	8369928	967	368	0.229022	0.0138598	0.215162	2787.68
chr4	8370407	8370834	428	152	0.240395	0.00998112	0.230414	1130
chr4	8387894	8388087	194	93	0.222892	0.00438143	0.21851	706.679
chr4	8403227	8403517	291	133	0.406871	0.0100867	0.396784	1913.02
chr4	8409393	8409692	300	113	0.202674	0.00999888	0.192675	840.561
chr4	8410371	8412179	1809	799	0.319291	0.00614091	0.31315	10767.4
chr4	8422349	8423302	954	491	0.371667	0.0123159	0.359351	6514.81
chr4	8427746	8428143	398	189	0.234489	0.00812257	0.226366	1876.84
chr4	8428321	8428658	338	99	0.503677	0.0294567	0.47422	1433.84
chr4	8428867	8429081	215	104	0.284627	0.00610546	0.278522	1261.8
chr4	8440552	8441034	483	171	0.369974	0.0344616	0.335512	1865.56
chr4	8451517	8451828	312	166	0.288083	0.00131097	0.286772	1641.42
chr4	8460076	8460452	377	196	0.533159	0.00837304	0.524786	3854.01
chr4	8468798	8469064	267	111	0.449732	0.000803715	0.448929	1723.69
chr4	8482132	8482457	326	144	0.278821	0.0233853	0.255436	1335.17
chr4	8494369	8494915	547	299	0.185492	0.00641635	0.179076	2717.71
chr4	8504371	8504677	307	117	0.276073	0.00376978	0.272303	1069.99
chr4	8506105	8506441	337	160	0.174263	0.00349581	0.170767	1276.11
chr4	8528821	8528982	162	101	0.211586	0.00606576	0.205521	972.397
chr4	8532064	8532220	157	82	0.211028	0.00843466	0.202593	674.5
chr4	8533819	8534731	913	473	0.344694	0.00327378	0.341421	6235.97
chr4	8537081	8537656	576	255	0.263503	0.00262531	0.260878	2774.71
chr4	8546011	8546202	192	95	0.199446	0.0176048	0.181841	711.105
chr4	8546919	8547563	645	298	0.398018	0.0186689	0.379349	3549.3
chr4	8548020	8548606	587	241	0.261794	0.00209841	0.259696	2103.44
chr4	8548871	8549526	656	278	0.185349	0.00467941	0.180669	2050.63
chr4	8559075	8559371	297	119	0.173769	0.00564585	0.168123	899.642
chr4	8560964	8561185	222	89	0.255482	0.00680532	0.248677	907.932
chr4	8572109	8572707	599	279	0.213827	0.00375569	0.210071	2725.18
chr4	8573330	8573642	313	138	0.169537	0.0025616	0.166976	1126.39
chr4	8575827	8576092	266	117	0.203047	0.0049773	0.198069	1010.83
chr4	8580293	8580918	626	198	0.339979	0.0121221	0.327857	1982.17
chr4	8583794	8583983	190	91	0.178609	0.00479489	0.173814	743.447
chr4	8585282	8585538	257	119	0.345899	0.00828641	0.337612	1576.96
chr4	8586550	8586945	396	167	0.356586	0.0114057	0.34518	2143.32
chr4	8594310	8594744	435	205	0.393294	0.0152112	0.378083	2938.41
chr4	8610377	8610885	509	209	0.211152	0.00482002	0.206332	1998.99
chr4	8612479	8612642	164	90	0.214968	0.0104235	0.204544	904.543
chr4	8624942	8625212	271	96	0.498705	0.0269306	0.471774	1242.86
chr4	8630128	8630856	729	301	0.356761	0.0195927	0.337169	4027.26
chr4	8636028	8636483	456	172	0.341291	0.0236322	0.317659	1884.29
chr4	8642036	8642314	279	116	0.233391	0.000284475	0.233107	1081.26
chr4	8647690	8647984	295	115	0.265089	0.00212371	0.262965	1297.01
chr4	8672820	8672979	160	71	0.292226	0.00223106	0.289995	776.043
chr4	8675438	8675714	277	106	0.400072	0.00956536	0.390506	1323.42
chr4	8677977	8678195	219	134	0.241762	0.00437065	0.237391	1479.16
chr4	8679916	8680525	610	274	0.179425	0.00491348	0.174512	2176.85
chr4	8687584	8688353	770	326	0.200716	0.00408618	0.19663	2621.23
chr4	8703048	8703329	282	122	0.21732	0.00480045	0.21252	1066.38
chr4	8719532	8719951	420	202	0.31172	0.00987789	0.301842	2146.14
chr4	8724349	8724505	157	71	0.240616	0.0150076	0.225609	583.665
chr4	8730670	8730940	271	131	0.195966	0.0135453	0.182421	1171.49
chr4	8761589	8761786	198	84	0.330586	0.0141405	0.316446	854.672
chr4	8770062	8770478	417	168	0.212538	0.00630018	0.206238	1464.11
chr4	8777434	8777668	235	98	0.265873	0.00447293	0.2614	1022.8
chr4	8779683	8779931	249	123	0.189126	0.00908588	0.18004	1046.43
chr4	8846163	8846393	231	105	0.189848	0.00688372	0.182964	830.016
chr4	8847844	8848098	255	126	0.354229	0.00444141	0.349788	1660.8
chr4	8849381	8849698	318	120	0.181255	0.00721358	0.174041	858.256
chr4	8881406	8881628	223	93	0.171329	0.00106957	0.170259	763.991
chr4	8885682	8886151	470	236	0.408834	0.000949234	0.407885	3930.04
chr4	8906009	8906330	322	112	0.175107	0.00220811	0.172899	762.747
chr4	8908656	8908808	153	52	0.240022	0.00334163	0.236681	439.176
chr4	8910537	8910979	443	194	0.183626	0.000467146	0.183159	1375.69
chr4	8913192	8913445	254	136	0.221761	0.000839507	0.220922	1336.53
chr4	8913817	8914474	658	292	0.22665	0.000909335	0.22574	2604.24
chr4	8918017	8918285	269	101	0.465745	0.00516373	0.460581	1439.85
chr4	8920609	8920839	231	91	0.178384	0.00116145	0.177222	606.098
chr4	8939037	8939421	385	155	0.234705	0.0142831	0.220422	1215.23
chr4	8939988	8940153	166	54	0.222078	0.00327854	0.218799	428.755
chr4	8941244	8941691	448	217	0.265346	0.00503235	0.260313	2413.01
chr4	8945633	8946128	496	231	0.328298	0.00528657	0.323011	2812.29
chr4	8949785	8950123	339	169	0.20646	0.00677843	0.199682	1400.01
chr4	8950401	8950552	152	78	0.19	0.00340293	0.186597	632.284
chr4	8955983	8956756	774	401	0.230043	0.0245849	0.205458	3226.38
chr4	8957518	8957872	355	202	0.190542	0.0118945	0.178648	1748
chr4	8961278	8961724	447	187	0.344841	0.0216861	0.323155	2032.03
chr4	8965609	8966026	418	181	0.213295	0.0135837	0.199712	1495.92
chr4	8970197	8970349	153	130	0.209223	0.0107613	0.198462	1229.83
chr4	8970545	8970700	156	88	0.233064	0.0213089	0.211755	705.439
chr4	8976467	8976786	320	152	0.534767	0.0250211	0.509746	2813.54
chr4	8991333	8991676	344	189	0.158763	0.00332917	0.155434	1534.17
chr4	9000519	9000981	463	120	0.39053	0.0349169	0.355613	1089.11
chr4	9004171	9004330	160	78	0.217265	0.00639415	0.210871	705.951
chr4	9011214	9011423	210	107	0.163261	0.00953106	0.15373	840.261
chr4	9017342	9017667	326	172	0.510765	0.00493885	0.505826	3496.77
chr4	9031212	9031643	432	208	0.163068	0.00985085	0.153218	1620.03
chr4	9058111	9058264	154	71	0.241537	0.00321928	0.238317	682.902
chr4	9062155	9062342	188	95	0.255239	0.00885296	0.246386	966.932
chr4	9072805	9073131	327	182	0.263306	0.00213468	0.261171	2035.86
chr4	9081035	9081185	151	72	0.207106	0.000697202	0.206409	658.846
chr4	9101790	9103655	1866	973	0.296851	0.00357847	0.293273	12490.9
chr4	9123476	9124036	561	313	0.381275	0.0170378	0.364237	5074.17
chr4	9125849	9126056	208	121	0.269087	0.000850202	0.268236	1422.88
chr4	9134638	9134928	291	114	0.17781	0.0080336	0.169777	941.082
chr4	9135100	9135268	169	77	0.236998	0.0109299	0.226068	798.633
chr4	9151269	9151543	275	175	0.193212	0.00807795	0.185134	1659.89
chr4	9151948	9154038	2091	702	0.475341	0.0348496	0.440492	10705.6
chr4	9220840	9221485	646	318	0.217678	0.0114773	0.206201	2360.98
chr4	9231816	9232176	361	192	0.180059	0.00598062	0.174079	1361.18
chr4	9381270	9381741	472	241	0.289916	0.0061971	0.283719	2647.8
chr4	9455322	9455608	287	136	0.332355	0.00495365	0.327401	1589.95
chr4	9459461	9459617	157	81	0.232593	0.007224	0.225369	548.111
chr4	9462200	9462365	166	110	0.325092	0.000196792	0.324895	955.891
chr4	9464904	9465210	307	141	0.245308	0.00529766	0.240011	849.237
chr4	9479728	9480222	495	246	0.419866	0.0177184	0.402148	2982.24
chr4	9488702	9488896	195	97	0.194815	0.00340973	0.191405	698.658
chr4	9490378	9490819	442	235	0.215802	0.0237385	0.192064	2029.86
chr4	9495543	9495805	263	103	0.556356	0.022297	0.534059	1827.2
chr4	9510507	9510825	319	152	0.404189	0.000853443	0.403335	2378.05
chr4	9523011	9523182	172	101	0.269411	0.00204092	0.26737	1159.59
chr4	9531959	9532677	719	206	0.245098	0.00626903	0.238829	1673.34
chr4	9544883	9545092	210	103	0.227246	0.00276124	0.224485	889.731
chr4	9549892	9550165	274	138	0.190234	0.000684182	0.18955	1190.64
chr4	9566707	9566989	283	142	0.167115	0.000434171	0.166681	1112.42
chr4	9569193	9569407	215	109	0.188751	0.000923796	0.187828	1003.37
chr4	9587214	9587472	259	145	0.176172	0.00469243	0.171479	1272.35
chr4	9595892	9596169	278	154	0.225066	0.00119995	0.223866	1579.39
chr4	9596684	9596856	173	82	0.196372	0.00859868	0.187773	674.619
chr4	9617997	9618221	225	98	0.264046	0.0104034	0.253643	995.31
chr4	9624545	9624833	289	136	0.252526	0.00434917	0.248177	1453.3
chr4	9659583	9660061	479	244	0.47289	0.0054909	0.467399	4590.36
chr4	9670544	9670898	355	193	0.18243	0.00674755	0.175683	1511.07
chr4	9675587	9675773	187	89	0.234698	0.00232798	0.23237	719.46
chr4	9685182	9685527	346	174	0.168307	0.0177024	0.150605	1311.33
chr4	9691301	9692072	772	257	0.44093	0.0154107	0.425519	3717.71
chr4	9696013	9696472	460	214	0.323878	0.00846021	0.315418	2621.04
chr4	9699025	9699419	395	193	0.209101	0.0103324	0.198769	1515.94
chr4	9703534	9703927	394	177	0.380462	0.0331233	0.347339	1787.31
chr4	9704713	9705023	311	124	0.213148	0.00582794	0.20732	957.113
chr4	9705816	9706047	232	96	0.264629	0.0298518	0.234777	772.034
chr4	9707293	9707653	361	132	0.331111	0.0258075	0.305303	1283.76
chr4	9728062	9728384	323	165	0.184315	0.00214777	0.182167	1301.97
chr4	9763120	9763409	290	138	0.531866	0.0103509	0.521515	2474.68
chr4	9765074	9765410	337	156	0.298744	0.00825661	0.290488	1600.58
chr4	9831508	9831788	281	132	0.181862	0.00760158	0.17426	969.455
chr4	9834845	9835060	216	103	0.253159	0.00441134	0.248748	811.804
chr4	9841106	9841499	394	237	0.221506	0.000559658	0.220947	2070.58
chr4	9849214	9849482	269	154	0.215515	0.000882782	0.214632	1459.3
chr4	9859545	9859845	301	159	0.205008	0.00148932	0.203519	1274.65
chr4	9885942	9886247	306	149	0.174935	0.0011579	0.173777	1267.2
chr4	9898700	9899373	674	341	0.279125	0.00527583	0.273849	3581.92
chr4	9952402	9952660	259	130	0.215818	0.000956922	0.214861	1378.38
chr4	10000288	10000606	319	179	0.260821	0.00138688	0.259434	2045.63
chr4	10006266	10006745	480	242	0.376742	0.0018112	0.374931	3571.34
chr4	10006999	10007430	432	225	0.319176	0.000937095	0.318239	2706.65
chr4	10007979	10008791	813	432	0.236346	0.00177178	0.234574	4194.01
chr4	10009996	10010285	290	155	0.188565	0.00821956	0.180345	1257.74
chr4	10013116	10013402	287	148	0.234586	0.0006995	0.233887	1132.02
chr4	10013830	10013986	157	64	0.30069	0.0134153	0.287274	497.847
chr4	10014404	10014574	171	67	0.271214	0.0139549	0.257259	476.127
chr4	10018809	10019198	390	117	0.265505	0.0280401	0.237465	786.21
chr4	10019441	10020050	610	262	0.247061	0.00585562	0.241205	1855.32
chr4	10020335	10020658	324	167	0.236855	0.00499693	0.231858	1286.07
chr4	10020931	10021156	226	88	0.294409	0.00355855	0.290851	683.339
chr4	10023118	10023350	233	93	0.370338	0.000780585	0.369558	1143.96
chr4	10025937	10026168	232	120	0.183832	0.00323151	0.180601	911.494
chr4	10032689	10032916	228	116	0.318494	0.00252099	0.315973	1166.77
chr4	10096184	10096467	284	120	0.260725	0.00351931	0.257206	1202.66
chr4	10106466	10106932	467	196	0.365521	0.0156673	0.349854	2527.62
chr4	10111072	10111298	227	101	0.214723	0.0131165	0.201606	928.368
chr4	10115891	10117646	1756	596	0.315783	0.0262069	0.289576	5995.08
chr4	10122357	10122571	215	110	0.262109	0.0170163	0.245093	1157.14
chr4	10157670	10158297	628	295	0.305777	0.0123706	0.293407	3539.66
chr4	10160332	10160570	239	131	0.405233	0.0124733	0.39276	2015.93
chr4	10164896	10165157	262	143	0.389561	0.00328338	0.386278	2215.07
chr4	10173375	10173565	191	94	0.32147	0.0190009	0.302469	1139.67
chr4	10174325	10174716	392	198	0.40853	0.0157192	0.392811	3028.09
chr4	10186609	10186958	350	184	0.277683	0.00273842	0.274945	1899.77
chr4	10187526	10187682	157	80	0.182769	0.00393471	0.178835	637.569
chr4	10188813	10189228	416	219	0.183604	0.00309991	0.180504	1513.86
chr4	10189409	10189659	251	138	0.191601	0.00288081	0.188721	992.018
chr4	10190127	10190412	286	146	0.218345	0.00386684	0.214478	1135.01
chr4	10191453	10191957	505	258	0.209264	0.000796637	0.208467	2019.14
chr4	10208901	10209246	346	205	0.18876	0.00292246	0.185838	1854.56
chr4	10236694	10237022	329	169	0.183598	0.000954329	0.182644	1418.77
chr4	10243073	10243489	417	222	0.234414	0.00233645	0.232077	1953.9
chr4	10323264	10323566	303	167	0.19293	0.000159819	0.19277	1467.96
chr4	10324057	10324258	202	120	0.186029	0.00224638	0.183782	1041.43
chr4	10329790	10329997	208	108	0.169831	0.00220037	0.16763	930.653
chr4	10367637	10367810	174	95	0.161714	0.00357766	0.158136	811.574
chr4	10369330	10369484	155	85	0.173559	0.00460042	0.168958	727.481
chr4	10378338	10378522	185	84	0.202145	0.00971106	0.192434	688.924
chr4	10381348	10381598	251	133	0.196482	0.0192162	0.177266	1073.41
chr4	10382793	10383189	397	188	0.224578	0.0129405	0.211637	1608.84
chr4	10401289	10401608	320	180	0.168246	0.00247487	0.165771	1536.61
chr4	10403840	10404257	418	245	0.279245	0.00528406	0.273961	2996.68
chr4	10405154	10405353	200	119	0.174911	0.00701936	0.167892	1089.59
chr4	10412079	10412678	600	331	0.177259	0.00826053	0.168998	2881.51
chr4	10413572	10414271	700	409	0.184063	0.00414411	0.179919	3736.11
chr4	10427381	10427673	293	129	0.180693	0.00278239	0.177911	1031.89
chr4	10429307	10429601	295	152	0.174854	0.000562914	0.174291	1366.45
chr4	10430089	10430918	830	466	0.156333	0.00335933	0.152974	4014.76
chr4	10441647	10441853	207	102	0.169818	0.000140442	0.169678	912.164
chr4	10445242	10445417	176	101	0.211369	0.000755228	0.210614	1047.2
chr4	10455051	10455224	174	92	0.209667	0.00106319	0.208603	887.026
chr4	10487568	10487847	280	140	0.195307	0.00247394	0.192833	1202.98
chr4	10497666	10497895	230	133	0.164342	0.000849709	0.163492	1130.61
chr4	10507556	10507992	437	238	0.204033	0.00365005	0.200383	2206.09
chr4	10536085	10536247	163	82	0.181808	0.00238998	0.179418	746.589
chr4	10538067	10538308	242	138	0.429178	0.0223404	0.406837	2084.21
chr4	10549749	10549967	219	119	0.398188	0.00453849	0.393649	1827.44
chr4	10554709	10554977	269	158	0.475132	0.0153816	0.45975	3066.58
chr4	10582147	10582391	245	149	0.380915	0.00173255	0.379183	2408.94
chr4	10584037	10584193	157	87	0.222186	0.00159818	0.220588	899.439
chr4	10619036	10619736	701	406	0.280563	0.00727661	0.273286	4752.41
chr4	10622788	10622952	165	83	0.239405	0.00910915	0.230296	870.845
chr4	10623689	10624274	586	356	0.209104	0.0035093	0.205594	3721.87
chr4	10625112	10625679	568	291	0.245644	0.0112841	0.23436	2942.37
chr4	10655479	10655775	297	167	0.182889	0.0031322	0.179757	1428.8
chr4	10655984	10656785	802	525	0.196822	0.00279874	0.194023	4737.5
chr4	10657029	10657493	465	320	0.355228	0.00161059	0.353618	4828.89
chr4	10666035	10666222	188	92	0.245458	0.00610538	0.239352	915.9
chr4	10694197	10694781	585	349	0.244894	0.0016983	0.243195	4045.38
chr4	10694944	10695153	210	125	0.199041	0.00253972	0.196502	1249.93
chr4	10716218	10716452	235	161	0.28621	0.00503046	0.281179	2077.39
chr4	10762239	10762469	231	141	0.305688	0.0105782	0.29511	1766.77
chr4	10772070	10772336	267	139	0.270788	0.000647714	0.270141	1625.46
chr4	10780685	10781077	393	161	0.26431	0.00413494	0.260175	1522.69
chr4	10781541	10781745	205	123	0.223205	0.0004456	0.22276	1242.63
chr4	10856296	10856577	282	165	0.159263	0.00089908	0.158364	1558.24
chr4	10870832	10871008	177	110	0.212207	0.00712095	0.205086	1189.81
chr4	10888684	10889039	356	182	0.197032	0.0113129	0.185719	1446.21
chr4	10893498	10893669	172	98	0.28688	0.00861297	0.278267	1064.72
chr4	10914352	10914903	552	348	0.185417	0.000299422	0.185118	3494.76
chr4	11011272	11011534	263	156	0.215023	0.00122524	0.213798	1309.24
chr4	11099365	11099521	157	97	0.155165	0.00246102	0.152704	832.54
chr4	11119994	11120297	304	179	0.164451	0.00245105	0.162	1448.12
chr4	11138769	11138930	162	89	0.238118	0.00751965	0.230598	1010.97
chr4	11223486	11223715	230	112	0.211766	0.00719549	0.20457	1007.13
chr4	11228608	11228919	312	195	0.570396	0.0292183	0.541177	4271.66
chr4	11364512	11364748	237	143	0.203127	0.000562913	0.202564	1415.88
chr4	11384124	11384278	155	70	0.235421	0.0271298	0.208291	583.625
chr4	11418551	11418724	174	87	0.178183	0.00470917	0.173473	647.129
chr4	11421015	11421773	759	457	0.169793	0.00183191	0.167961	3488.52
chr4	11422970	11423275	306	184	0.225207	0.00849899	0.216708	1621.19
chr4	11423476	11423858	383	223	0.212635	0.00172529	0.21091	1826.84
chr4	11424087	11424448	362	202	0.351162	0.00888281	0.342279	2443.29
chr4	11425051	11425339	289	163	0.177141	0.00123686	0.175904	1267.03
chr4	11428171	11428351	181	74	0.242943	0.0135494	0.229393	548.339
chr4	11428714	11429304	591	172	0.375153	0.0189041	0.356249	1500.33
chr4	11430445	11430999	555	329	0.238921	0.000754731	0.238166	2951.79
chr4	11443331	11443495	165	98	0.205225	0.00343065	0.201794	791.387
chr4	11503232	11503410	179	91	0.180819	0.00530711	0.175511	734.165
chr4	11505491	11505760	270	169	0.334917	0.00990934	0.325008	2231.07
chr4	11585547	11585896	350	198	0.264995	0.000922387	0.264072	2239.06
chr4	11603257	11603417	161	98	0.195147	0.0146811	0.180466	791.747
chr4	11614291	11614973	683	395	0.40622	0.0291095	0.37711	6209.93
chr4	11623753	11623976	224	119	0.435232	0.00202512	0.433207	1988.57
chr4	11635400	11636070	671	387	0.339606	0.00214431	0.337462	5772.43
chr4	11720394	11720595	202	120	0.333651	0.0254762	0.308175	1335.37
chr4	11765965	11766165	201	125	0.309007	0.00850302	0.300504	1650.83
chr4	11768753	11768923	171	120	0.186834	0.00022775	0.186606	1261.01
chr4	11805966	11806181	216	127	0.312675	0.0147196	0.297956	1520.56
chr4	11925912	11926331	420	232	0.294725	0.00595958	0.288766	2040.66
chr4	11926981	11927356	376	252	0.215316	0.00877573	0.206541	2152.34
chr4	11946586	11947196	611	366	0.184889	0.00219937	0.182689	2948.65
chr4	11954187	11954403	217	142	0.280114	0.00168952	0.278425	1311.87
chr4	12102214	12102792	579	347	0.209873	0.00989033	0.199983	2943.7
chr4	12231140	12231297	158	93	0.223655	0.00417078	0.219485	879.64
chr4	12409900	12410080	181	115	0.212222	0.0036067	0.208615	1225.88
chr4	12437928	12438129	202	147	0.202362	0.0153286	0.187033	1358.44
chr4	12438355	12438508	154	121	0.181185	0.00679707	0.174388	1234.09
chr4	12438940	12439320	381	243	0.185812	0.0124315	0.173381	2164.12
chr4	12439533	12439836	304	183	0.177472	0.000541637	0.176931	1584.39
chr4	12633086	12633379	294	157	0.498841	0.0033827	0.495459	2804.15
chr4	12633580	12633741	162	103	0.270563	0.00239128	0.268171	904.425
chr4	12679325	12679530	206	121	0.321732	0.00117278	0.320559	1716.48
chr4	12721237	12721396	160	90	0.251544	0.0111054	0.240438	910.71
chr4	12723924	12724259	336	184	0.21888	0.00474548	0.214135	1600.99
chr4	12724528	12725059	532	326	0.238245	0.00341099	0.234834	2980.29
chr4	12725723	12725922	200	102	0.237851	0.00546435	0.232387	865.487
chr4	12726316	12726552	237	142	0.196181	0.00544801	0.190733	1122.41
chr4	12729533	12729818	286	163	0.24851	0.00689783	0.241612	1392.3
chr4	12802907	12803076	170	99	0.223395	0.000925772	0.222469	923.134
chr4	12845054	12845670	617	338	0.306573	0.00475402	0.301819	3956.68
chr4	12851062	12851348	287	164	0.204369	0.0034568	0.200912	1409.69
chr4	12852333	12852598	266	159	0.520019	0.00420476	0.515814	3079.7
chr4	12857961	12858863	903	596	0.186774	0.00165706	0.185117	4438.32
chr4	12862020	12862225	206	119	0.17865	0.00686323	0.171786	966.706
chr4	12889707	12889902	196	102	0.270557	0.000156888	0.2704	909.783
chr4	12952318	12952516	199	111	0.174475	0.00271772	0.171757	924.055
chr4	12954427	12954702	276	157	0.184056	0.00466099	0.179395	1335.83
chr4	12957276	12957444	169	104	0.251264	0.003928	0.247336	1158.31
chr4	13000520	13000689	170	85	0.187175	0.00741189	0.179763	648.21
chr4	13059109	13059286	178	93	0.258753	0.0121778	0.246576	975.436
chr4	13075169	13075558	390	196	0.223028	0.0180866	0.204941	1873.23
chr4	13236592	13236931	340	206	0.198663	0.000419859	0.198243	1906.65
chr4	13249047	13249207	161	96	0.28406	0.000145465	0.283914	1061.98
chr4	13262587	13263219	633	338	0.271866	0.00488721	0.266978	3304.91
chr4	13265563	13265789	227	136	0.26	0.00169225	0.258307	1334.25
chr4	13298667	13299100	434	201	0.238168	0.0203183	0.217849	1736.93
chr4	13481658	13481831	174	117	0.278534	0.00108015	0.277453	1631.47
chr4	13483265	13485205	1941	798	0.258644	0.00929034	0.249353	7652.42
chr4	13516202	13516356	155	99	0.205244	0.000135863	0.205108	876.217
chr4	13542071	13542306	236	80	0.30844	0.0173039	0.291136	791.077
chr4	13543045	13543368	324	133	0.200116	0.0151192	0.184996	1018.21
chr4	13544415	13545292	878	280	0.354416	0.0217074	0.332709	3028.88
chr4	13548801	13549421	621	296	0.300277	0.00999256	0.290284	3202.21
chr4	13559510	13559670	161	90	0.236711	0.00482543	0.231885	887.367
chr4	13561252	13561482	231	128	0.169879	0.00570028	0.164179	1063.42
chr4	13627485	13628347	863	319	0.415259	0.0252173	0.390042	3986.12
chr4	13654088	13654365	278	130	0.364947	0.0282973	0.33665	1657.21
chr4	13654614	13654802	189	68	0.442652	0.0497973	0.392855	890.805
chr4	13656533	13656816	284	166	0.40511	0.0286731	0.376436	2445.08
chr4	13701982	13702185	204	124	0.222109	0.00514727	0.216962	1007.04
chr4	13703916	13704266	351	210	0.202554	0.00237548	0.200178	1660.66
chr4	13737321	13737636	316	177	0.209394	0.00522941	0.204165	1630.93
chr4	13749892	13750055	164	89	0.162724	0.0016295	0.161094	715.938
chr4	13764184	13764516	333	201	0.170406	0.00348355	0.166923	1479.06
chr4	13798857	13799077	221	122	0.336516	0.00435524	0.33216	1672.39
chr4	13799457	13799635	179	77	0.234067	0.0014533	0.232614	777.751
chr4	13821621	13821854	234	112	0.287367	0.00443971	0.282927	1320.46
chr4	13881948	13882123	176	93	0.26757	0.00349713	0.264073	1100.18
chr4	13882288	13882502	215	101	0.182824	0.00448387	0.178341	870.422
chr4	13891716	13892500	785	419	0.31037	0.00147494	0.308895	5233.08
chr4	13903789	13904458	670	380	0.249037	0.0138184	0.235218	4037.81
chr4	13907234	13907907	674	360	0.420754	0.00441217	0.416342	6456.93
chr4	13913327	13913617	291	140	0.175099	0.00394907	0.17115	1316.6
chr4	13968952	13969348	397	233	0.183704	0.00265488	0.181049	2094.76
chr4	14040743	14041282	540	295	0.179873	0.0042441	0.175629	2350.71
chr4	14041569	14041847	279	168	0.206227	0.0138437	0.192383	1390.63
chr4	14052315	14052641	327	215	0.175113	0.000133061	0.17498	1661.01
chr4	14143992	14144181	190	117	0.272583	0.00210348	0.27048	1388.55
chr4	14146756	14147040	285	145	0.163588	0.00574484	0.157844	1204.67
chr4	14196264	14196432	169	90	0.304512	0.0128338	0.291679	1003.26
chr4	14225469	14225705	237	142	0.17256	0.0048991	0.167661	1155.05
chr4	14254308	14254569	262	136	0.483156	0.00110056	0.482055	2336.09
chr4	14264520	14264775	256	133	0.297181	0.00239329	0.294787	1269.42
chr4	14270626	14270776	151	92	0.263614	0.0153774	0.248236	826.424
chr4	14300633	14300797	165	102	0.184385	0.000723153	0.183662	993.491
chr4	14667649	14667864	216	133	0.215426	0.000614399	0.214811	1333.04
chr4	14675173	14675523	351	198	0.177501	0.00622284	0.171278	1618.46
chr4	14716107	14716297	191	109	0.3036	0.011405	0.292195	1159.05
chr4	14716553	14717299	747	418	0.194967	0.0142228	0.180744	3166.86
chr4	14726845	14727259	415	253	0.233008	0.0176283	0.215379	1941.64
chr4	14761863	14762031	169	81	0.204672	0.00198588	0.202686	705.069
chr4	14762234	14762385	152	85	0.185186	0.00380159	0.181384	741.19
chr4	14762559	14762995	437	238	0.164011	0.00363805	0.160373	1956.46
chr4	14779187	14779669	483	273	0.2486	0.00645631	0.242144	1976.68
chr4	14783107	14783426	320	171	0.17394	0.00421438	0.169726	1414.67
chr4	14786838	14786989	152	135	0.175099	0.000536694	0.174562	1541.74
chr4	14787979	14788232	254	130	0.271339	0.00491395	0.266425	1370.52
chr4	14802808	14803074	267	163	0.157777	0.00369374	0.154083	1429.15
chr4	14805713	14806112	400	232	0.196676	0.00660585	0.19007	2204.36
chr4	14806437	14806588	152	108	0.196649	0.00682858	0.18982	1115.22
chr4	14812141	14812432	292	185	0.175918	0.00909511	0.166823	1567.06
chr4	14814854	14815013	160	79	0.203263	0.00658957	0.196674	676.311
chr4	14815563	14815714	152	87	0.190681	0.00833645	0.182345	756.373
chr4	14818509	14818712	204	119	0.208788	0.013711	0.195077	1089.31
chr4	14818885	14819201	317	189	0.214143	0.0133283	0.200814	1776.76
chr4	14847061	14847239	179	87	0.227082	0.002507	0.224575	800.75
chr4	14853654	14853813	160	85	0.223396	0.00697423	0.216422	801.854
chr4	14856367	14856799	433	225	0.46538	0.00768015	0.457699	3816.15
chr4	14866581	14866816	236	143	0.171873	0.00388534	0.167987	1308.61
chr4	14867618	14867864	247	131	0.165143	0.000365131	0.164778	1040.46
chr4	14872222	14872457	236	116	0.29658	0.000191516	0.296388	1335.29
chr4	14875880	14876289	410	265	0.242344	0.000793036	0.241551	2880.46
chr4	14877461	14877864	404	226	0.228608	0.00173685	0.226871	2472.55
chr4	14879604	14880088	485	235	0.364979	0.00278931	0.36219	3341.25
chr4	14880239	14880706	468	246	0.237921	0.000580511	0.237341	2746.28
chr4	14881406	14881720	315	167	0.246048	0.0016138	0.244435	1760.07
chr4	14883745	14883904	160	91	0.215042	0.000993035	0.214049	969.963
chr4	14897296	14897551	256	133	0.354691	0.00140751	0.353283	1718.99
chr4	14898342	14898706	365	221	0.184503	0.00201797	0.182485	1901.48
chr4	14903076	14903259	184	104	0.206036	0.00516404	0.200872	918.093
chr4	14908738	14909354	617	339	0.212536	0.0202683	0.192267	2528.38
chr4	14920284	14921167	884	438	0.201888	0.00390108	0.197987	3277.7
chr4	14924374	14924715	342	200	0.244293	0.000402418	0.243891	1751.31
chr4	14925227	14925544	318	151	0.207558	0.00295748	0.2046	1080.56
chr4	14943801	14944055	255	147	0.218291	0.00154175	0.21675	1485.01
chr4	14969479	14969702	224	142	0.181602	0.0194739	0.162128	1170.5
chr4	14983174	14983371	198	90	0.175205	0.00644454	0.16876	754.152
chr4	14994309	14994582	274	158	0.417069	0.0105776	0.406492	2483.76
chr4	15001196	15003518	2323	763	0.40248	0.0312422	0.371238	8743.92
chr4	15003687	15004543	857	200	0.369955	0.0381871	0.331767	1752.48
chr4	15004735	15005575	841	396	0.299736	0.035689	0.264047	4123.25
chr4	15033998	15034252	255	158	0.225365	0.0016391	0.223726	1154.76
chr4	15038638	15038951	314	161	0.273144	0.00404885	0.269095	1207.74
chr4	15043339	15043491	153	90	0.258589	0.00944931	0.249139	955.399
chr4	15060347	15060514	168	93	0.234923	0.014451	0.220472	936.487
chr4	15118292	15118631	340	172	0.172846	0.00379263	0.169053	1403.76
chr4	15130831	15131014	184	86	0.228548	0.00391639	0.224631	739.571
chr4	15131175	15131497	323	171	0.200728	0.000850641	0.199877	1443.99
chr4	15144336	15144570	235	128	0.312085	0.00273151	0.309353	1659.58
chr4	15149879	15150712	834	388	0.385325	0.00683664	0.378488	5708.29
chr4	15158743	15158932	190	87	0.263853	0.0107908	0.253062	930.488
chr4	15159553	15159926	374	199	0.258917	0.00747464	0.251442	2217.19
chr4	15162781	15163535	755	428	0.252087	0.00789264	0.244194	5164.85
chr4	15163687	15163887	201	119	0.173505	0.00447133	0.169034	1112.7
chr4	15174434	15174647	214	90	0.296452	0.0153898	0.281062	973.695
chr4	15180271	15180608	338	200	0.154792	0.000325687	0.154467	1912.71
chr4	15196934	15197298	365	211	0.264243	0.00208693	0.262156	2430.93
chr4	15198271	15198505	235	135	0.17821	0.00156767	0.176642	1216.63
chr4	15231395	15231876	482	283	0.348404	0.00636279	0.342041	3993.58
chr4	15238754	15239039	286	158	0.443797	0.00775899	0.436038	2803.85
chr4	15295965	15296152	188	98	0.231811	0.00116548	0.230646	937.962
chr4	15303130	15303366	237	138	0.205548	0.000756891	0.204791	1292.95
chr4	15396212	15396514	303	150	0.497764	0.00756925	0.490195	2944.16
chr4	15398464	15398668	205	105	0.225791	0.000232896	0.225558	1046.83
chr4	15439120	15439434	315	194	0.177484	0.00397805	0.173506	1507.43
chr4	15444949	15445175	227	130	0.215914	0.00707762	0.208836	1172.83
chr4	15450690	15451017	328	171	0.157899	0.00421632	0.153683	1325.31
chr4	15457430	15457903	474	283	0.404294	0.00283363	0.401461	5284.75
chr4	15469547	15470371	825	443	0.251612	0.0193815	0.232231	4575.48
chr4	15478825	15479950	1126	511	0.359445	0.0014191	0.358026	7234.64
chr4	15525080	15525364	285	160	0.305136	0.00104584	0.30409	2174.05
chr4	15568468	15568637	170	92	0.198218	0.00146308	0.196755	831.679
chr4	15580398	15580658	261	134	0.178289	0.00250866	0.175781	1214.41
chr4	15584213	15584446	234	142	0.216914	0.00261852	0.214295	1349.11
chr4	15587071	15587221	151	84	0.226903	0.00208814	0.224815	694.127
chr4	15587701	15588168	468	271	0.209789	0.00503955	0.204749	2134.68
chr4	15590706	15590903	198	108	0.189699	0.00569218	0.184007	834.524
chr4	15636854	15637264	411	263	0.377231	0.00278294	0.374448	4279.93
chr4	15650009	15650279	271	154	0.447495	0.00741864	0.440076	2711.22
chr4	15651941	15652092	152	90	0.175783	0.00553996	0.170243	837.041
chr4	15653923	15654075	153	91	0.208848	0.00854629	0.200301	819.976
chr4	15654672	15655756	1085	305	0.355463	0.0373975	0.318065	2591.79
chr4	15665849	15666016	168	92	0.219204	0.00273668	0.216468	890.885
chr4	15677615	15678045	431	242	0.404011	0.00333716	0.400674	3661.42
chr4	15680425	15680894	470	270	0.193946	0.0039454	0.190001	2394.62
chr4	15681323	15682277	955	378	0.356935	0.0164269	0.340508	4178.09
chr4	15694036	15694810	775	461	0.309597	0.00365221	0.305945	5242.02
chr4	15705740	15706023	284	151	0.184913	0.00241958	0.182493	1334.12
chr4	15709433	15709758	326	174	0.160258	0.00129315	0.158965	1499.53
chr4	15730017	15730221	205	123	0.458083	0.0139942	0.444089	2135.72
chr4	15740820	15741410	591	324	0.211948	0.00496534	0.206983	3152.63
chr4	15756599	15756846	248	134	0.392883	0.00190937	0.390974	1915.14
chr4	15779346	15779601	256	135	0.265721	0.00844279	0.257278	1529.33
chr4	15805678	15805924	247	147	0.400178	0.00388356	0.396295	2041.23
chr4	15806255	15806583	329	179	0.201981	0.00235955	0.199621	1527.67
chr4	15882451	15882945	495	266	0.435838	0.00588447	0.429954	4496.13
chr4	15883678	15883990	313	177	0.210236	0.00305339	0.207183	1564.01
chr4	15906130	15906417	288	123	0.492297	0.0212602	0.471037	1754.74
chr4	15921375	15921585	211	116	0.289496	0.0106568	0.27884	1406.5
chr4	15929105	15929261	157	72	0.192836	0.00199065	0.190845	637.23
chr4	15947456	15947606	151	70	0.177073	0.00253861	0.174534	641.345
chr4	15955851	15956588	738	370	0.314735	0.00158516	0.31315	4240.56
chr4	15957855	15958027	173	96	0.235778	0.00371269	0.232065	902.654
chr4	15963171	15963432	262	120	0.190524	0.0012972	0.189226	927.751
chr4	16001086	16001734	649	307	0.387182	0.0105188	0.376663	5228.79
chr4	16026073	16026490	418	277	0.249436	0.00488654	0.244549	3092.25
chr4	16029402	16029566	165	97	0.204668	0.0040195	0.200649	877.778
chr4	16031552	16031743	192	109	0.190272	0.00453894	0.185733	1030.48
chr4	16034409	16034577	169	90	0.172242	0.00326159	0.168981	771.711
chr4	16043803	16044489	687	377	0.202759	0.00388994	0.198869	3578.06
chr4	16057132	16057324	193	105	0.224607	0.00156419	0.223043	1215.11
chr4	16065838	16066060	223	118	0.173291	0.011672	0.161619	909.221
chr4	16085562	16085957	396	225	0.188926	0.00502013	0.183906	1906.68
chr4	16116378	16116552	175	107	0.263862	0.0102062	0.253656	1183.61
chr4	16120817	16120970	154	68	0.252956	0.00373734	0.249218	616.771
chr4	16148100	16148375	276	127	0.211941	0.0168684	0.195072	1072.4
chr4	16196508	16196791	284	168	0.386479	0.0154554	0.371023	2704.1
chr4	16199217	16199429	213	152	0.343467	0.00126648	0.3422	2443.37
chr4	16205677	16205884	208	123	0.375511	0.00227372	0.373237	1809.57
chr4	16225342	16227252	1911	706	0.272573	0.0165654	0.256008	6134.09
chr4	16227688	16227867	180	83	0.347183	0.0218926	0.32529	850.819
chr4	16236423	16236575	153	83	0.292894	0.0127348	0.280159	782.972
chr4	16264914	16265129	216	142	0.316929	0.0034957	0.313433	1859.15
chr4	16271028	16271230	203	118	0.197346	0.00432634	0.19302	1165.03
chr4	16289800	16290219	420	258	0.322001	0.00422786	0.317773	3893.86
chr4	16353419	16353627	209	112	0.159791	0.00385019	0.155941	873.281
chr4	16360756	16361628	873	433	0.290556	0.00589185	0.284664	4495.49
chr4	16443585	16443808	224	136	0.429812	0.00620799	0.423604	2282.55
chr4	16544552	16544750	199	95	0.254421	0.00223856	0.252183	925.674
chr4	16544921	16545116	196	105	0.258326	0.0133797	0.244946	980.284
chr4	16642937	16643215	279	167	0.484899	0.000788695	0.484111	2931.33
chr4	16644137	16644666	530	305	0.217874	0.00254967	0.215325	2704.93
chr4	16644913	16645804	892	493	0.21415	0.00451844	0.209631	4538.23
chr4	16647950	16648185	236	147	0.19252	0.00341095	0.189109	1803.69
chr4	16649109	16649475	367	226	0.184897	0.00633751	0.17856	2154.55
chr4	16740367	16740527	161	84	0.240362	0.00336848	0.236993	870.997
chr4	16752291	16752441	151	98	0.229147	0.00338427	0.225763	1080.27
chr4	16757084	16757234	151	67	0.240553	0.0056611	0.234892	640.057
chr4	16760253	16760635	383	217	0.16921	0.00096012	0.16825	1951.53
chr4	16762826	16762995	170	101	0.209624	0.00583115	0.203793	938.834
chr4	16764677	16764934	258	134	0.31887	0.000769477	0.3181	1703.92
chr4	16785957	16786222	266	167	0.173286	0.00137438	0.171912	1481.06
chr4	16795144	16795294	151	76	0.194396	0.004411	0.189985	668.902
chr4	16898641	16898874	234	88	0.47403	0.0585847	0.415445	1036.42
chr4	16914320	16914554	235	125	0.272516	0.00105111	0.271465	1355.48
chr4	16916738	16917242	505	259	0.470438	0.000343049	0.470095	5069.81
chr4	16942624	16942842	219	98	0.191858	0.0012852	0.190573	852.683
chr4	16943169	16943430	262	108	0.364195	0.00662672	0.357568	1312.64
chr4	17080520	17080872	353	250	0.177921	0.000890788	0.17703	2103.54
chr4	17099604	17099899	296	184	0.175585	0.00210257	0.173482	1593.47
chr4	17232694	17232889	196	102	0.201127	0.000460256	0.200667	1059.36
chr4	17271353	17271527	175	88	0.171865	0.00288022	0.168985	716.34
chr4	17315401	17315706	306	171	0.161336	0.00302336	0.158313	1412.24
chr4	17324354	17324622	269	149	0.203285	0.0030743	0.200211	1312.54
chr4	17330150	17330320	171	96	0.201722	0.000627687	0.201095	981.538
chr4	17347515	17347948	434	243	0.303472	0.000968186	0.302504	2979.36
chr4	17398831	17399055	225	125	0.171342	0.00604194	0.1653	1066.21
chr4	17412190	17412560	371	189	0.218794	0.00100176	0.217792	1519.2
chr4	17421165	17421442	278	169	0.189901	0.00329282	0.186608	1558.4
chr4	17421894	17422285	392	203	0.171964	0.00272785	0.169236	1528.09
chr4	17447733	17448015	283	163	0.448801	0.00958837	0.439212	3047.61
chr4	17453354	17453519	166	102	0.208	0.00532451	0.202675	1008.95
chr4	17456256	17456523	268	181	0.173054	0.00269549	0.170359	1588.78
chr4	17461276	17461858	583	347	0.183485	0.003214	0.180271	3232.73
chr4	17465203	17465360	158	85	0.194523	0.00234541	0.192177	760.041
chr4	17468735	17468961	227	137	0.338674	0.00896669	0.329708	1970.97
chr4	17470652	17471000	349	159	0.176763	0.00594717	0.170816	1373.41
chr4	17472409	17472651	243	144	0.40296	0.00829549	0.394664	2422.99
chr4	17490577	17491034	458	234	0.351095	0.00976191	0.341333	2985.89
chr4	17499320	17499493	174	111	0.267175	0.0058258	0.261349	1234.65
chr4	17511576	17512417	842	270	0.301965	0.0111502	0.290815	2414.45
chr4	17514063	17514237	175	90	0.19315	0.000906225	0.192244	827.758
chr4	17544230	17544498	269	143	0.277028	0.00125869	0.275769	1603.63
chr4	17544849	17545144	296	171	0.226922	0.000154443	0.226767	1742.67
chr4	17548990	17549372	383	243	0.29489	0.00621455	0.288675	3112.37
chr4	17549633	17549876	244	117	0.364344	0.0216865	0.342657	1485.07
chr4	17562182	17562539	358	186	0.480081	0.0021701	0.477911	3786.34
chr4	17576805	17578348	1544	592	0.380895	0.00844656	0.372448	8395.13
chr4	17586053	17586266	214	117	0.310864	0.001315	0.309549	1487.19
chr4	17597584	17597878	295	158	0.511778	0.00278246	0.508995	3338.86
chr4	17614313	17614898	586	273	0.223763	0.00711096	0.216652	2465.52
chr4	17615113	17615278	166	88	0.214553	0.00471373	0.209839	862.937
chr4	17636711	17637145	435	170	0.339482	0.0334723	0.30601	1699.38
chr4	17701141	17701414	274	165	0.243076	0.00594314	0.237133	1832.92
chr4	17719231	17719614	384	223	0.197921	0.00109064	0.19683	1942.7
chr4	17727185	17727375	191	89	0.221692	0.00174109	0.219951	970.29
chr4	17729095	17729428	334	147	0.347153	0.00575852	0.341395	1936.3
chr4	17753588	17754033	446	259	0.25853	0.00143337	0.257097	3117.13
chr4	17762780	17762935	156	82	0.198795	0.00846301	0.190332	788.349
chr4	17780981	17781620	640	214	0.275214	0.00875415	0.266459	1986.49
chr4	17785981	17786187	207	118	0.247169	0.00405285	0.243116	1305.76
chr4	17808589	17808802	214	123	0.34814	0.0116428	0.336498	1541.77
chr4	17810245	17811244	1000	362	0.424341	0.0192265	0.405115	4618.08
chr4	17816945	17817420	476	271	0.407898	0.00362722	0.404271	3784.44
chr4	17848943	17849146	204	84	0.213646	0.00149137	0.212155	654.644
chr4	17865730	17866080	351	199	0.173235	0.000953737	0.172281	1418.75
chr4	17875821	17876115	295	195	0.198474	0.00441051	0.194064	1498.87
chr4	17887950	17888111	162	96	0.229656	0.00963838	0.220017	942.478
chr4	17934428	17934596	169	121	0.228308	0.00364025	0.224667	1533.53
chr4	18020241	18020552	312	152	0.291978	0.0157744	0.276203	1658.69
chr4	18020833	18020988	156	59	0.319026	0.0241707	0.294855	574.535
chr4	18021342	18023127	1786	733	0.360964	0.0303615	0.330603	8788.85
chr4	18069438	18069745	308	164	0.162602	0.00137255	0.161229	1327.23
chr4	18337391	18338075	685	411	0.177341	0.00335401	0.173987	3794.81
chr4	18366983	18367490	508	304	0.283164	0.00418172	0.278982	3686.26
chr4	18394715	18394872	158	93	0.18923	0.000370613	0.188859	895.819
chr4	18417910	18418948	1039	388	0.275688	0.0113698	0.264319	4013.77
chr4	18449766	18449979	214	130	0.192333	0.000132624	0.192201	1214.51
chr4	18455253	18455854	602	350	0.166868	0.00382625	0.163042	2818.14
chr4	18488332	18488504	173	106	0.203757	0.000800706	0.202957	1111.74
chr4	18513858	18514084	227	139	0.214305	0.00406124	0.210243	1265.45
chr4	18567554	18567789	236	143	0.219465	0.00674157	0.212724	1533.22
chr4	18568669	18568966	298	176	0.315364	0.011768	0.303596	2244.69
chr4	18571236	18571471	236	146	0.188151	0.00517977	0.182971	1252.27
chr4	18593404	18593880	477	275	0.356524	0.0243575	0.332167	3298.66
chr4	18609272	18609476	205	126	0.251037	0.00188094	0.249156	1360.89
chr4	18650932	18651084	153	104	0.183412	0.00465687	0.178755	991.651
chr4	18663888	18664198	311	168	0.159502	0.0026116	0.15689	1357.47
chr4	18688441	18688594	154	79	0.291367	0.0277719	0.263595	871.398
chr4	18689366	18689648	283	181	0.439865	0.0265422	0.413323	3133.29
chr4	18691697	18691885	189	107	0.203906	0.0332139	0.170692	832.865
chr4	18697773	18697956	184	97	0.207636	0.00233001	0.205306	935.385
chr4	18706868	18707289	422	283	0.227521	0.000421489	0.227099	3469.83
chr4	18754149	18754577	429	242	0.192036	0.0117854	0.18025	2374.26
chr4	18850503	18850714	212	136	0.164162	0.00368057	0.160481	1314.74
chr4	18850868	18851436	569	341	0.159634	0.00792378	0.151711	2953.06
chr4	18859685	18860098	414	251	0.176949	0.000232416	0.176716	2502.46
chr4	18869262	18869507	246	153	0.174289	0.00581449	0.168475	1311.13
chr4	18870043	18870270	228	130	0.198113	0.00194882	0.196164	1142.29
chr4	18870974	18871256	283	168	0.209393	0.0017368	0.207656	1600.26
chr4	18878612	18878782	171	107	0.21289	0.00152911	0.211361	997.669
chr4	18879308	18879780	473	293	0.214423	0.00499252	0.20943	2517.52
chr4	18879945	18880352	408	276	0.205118	0.00350162	0.201616	2427.68
chr4	18880565	18880836	272	175	0.170007	0.00115277	0.168855	1445.31
chr4	18934271	18934537	267	165	0.351516	0.0135142	0.338001	2353.74
chr4	18937817	18938425	609	379	0.223938	0.00738969	0.216549	3911.97
chr4	18975846	18976400	555	344	0.194161	0.000980269	0.19318	3382.74
chr4	19009969	19010167	199	107	0.182412	0.00015741	0.182254	896.693
chr4	19010599	19010921	323	188	0.183439	0.000158439	0.183281	1689.41
chr4	19013423	19013665	243	140	0.238991	0.00237616	0.236615	1426.95
chr4	19026487	19026646	160	106	0.18017	0.00236888	0.177801	1024.38
chr4	19077799	19083865	6067	3533	0.207086	0.00325969	0.203826	32152.9
chr4	19170377	19171334	958	588	0.182915	0.00210929	0.180805	5014.06
chr4	19172538	19173110	573	366	0.224664	0.00874569	0.215918	3204.72
chr4	19174698	19175065	368	233	0.254619	0.00436322	0.250255	2320.67
chr4	19177236	19178107	872	561	0.200507	0.000152994	0.200354	4683.38
chr4	19178838	19179037	200	132	0.185698	0.000147613	0.185551	1067.58
chr4	19182267	19182555	289	174	0.175521	0.000726565	0.174795	1430.14
chr4	19184584	19184844	261	155	0.172075	0.00015684	0.171918	1212.93
chr4	19190097	19190282	186	127	0.214748	0.00628871	0.208459	1128.31
chr4	19206009	19206240	232	126	0.226545	0.000191951	0.226353	1016.28
chr4	19224898	19225125	228	158	0.411819	0.000172961	0.411646	2723.91
chr4	19238991	19239247	257	161	0.285582	0.00116728	0.284414	1513.64
chr4	19309399	19309584	186	108	0.228359	0.00110973	0.227249	1262.28
chr4	19333187	19333480	294	195	0.187083	0.00525338	0.18183	1727.59
chr4	19334242	19334562	321	194	0.185649	0.00970606	0.175942	1646.44
chr4	19336836	19337046	211	132	0.177073	0.0103556	0.166717	1107.56
chr4	19413008	19413330	323	217	0.164973	0.00183363	0.16314	1636.65
chr4	19413893	19414222	330	194	0.171209	0.00137803	0.169831	1451.24
chr4	19414856	19415034	179	124	0.352798	0.00105666	0.351741	1594.07
chr4	19415368	19415609	242	149	0.219492	0.00469716	0.214795	1390.92
chr4	19455250	19455463	214	110	0.259658	0.00281874	0.25684	1206.58
chr4	19455777	19456483	707	354	0.184444	0.0017538	0.18269	3194.26
chr4	19456721	19457331	611	296	0.24909	0.00201244	0.247077	2986.68
chr4	19468450	19468899	450	265	0.163737	0.0036962	0.160041	2196.71
chr4	19486480	19486683	204	112	0.269286	0.000137368	0.269148	1293.45
chr4	19501967	19502143	177	97	0.263119	0.00458819	0.258531	1078.78
chr4	19514702	19514862	161	95	0.192957	0.00141376	0.191543	816.987
chr4	19522705	19522904	200	100	0.196517	0.015106	0.181411	859.882
chr4	19739066	19739361	296	165	0.331558	0.00175289	0.329805	2125.12
chr4	19739526	19739713	188	119	0.219922	0.00298355	0.216939	1266.6
chr4	19791527	19791694	168	93	0.241867	0.00117687	0.24069	1082.62
chr4	19803544	19803812	269	154	0.206795	0.00853135	0.198264	1313.05
chr4	19810157	19810397	241	162	0.199489	0.000461152	0.199028	1761.2
chr4	19913759	19913918	160	95	0.249611	0.0252306	0.22438	979.806
chr4	19994431	19994593	163	110	0.168303	0.00346102	0.164842	1131.46
chr4	20003949	20004235	287	74	0.23751	0.0125084	0.225001	465.385
chr4	20006470	20006762	293	172	0.169441	0.000664182	0.168776	1451.12
chr4	20015499	20015688	190	121	0.196689	0.00156726	0.195121	1101.34
chr4	20248145	20248418	274	158	0.484987	0.00343174	0.481555	3278.01
chr4	20249458	20249693	236	147	0.374843	0.000139377	0.374704	2210.06
chr4	20251652	20252993	1342	432	0.303248	0.00949967	0.293749	4329.89
chr4	20255742	20255915	174	114	0.171316	0.000129529	0.171186	1185.41
chr4	20299662	20299827	166	96	0.299015	0.00413229	0.294882	1182.71
chr4	20395231	20395517	287	167	0.46333	0.00301627	0.460313	3138.37
chr4	20397852	20398179	328	191	0.157271	0.000206396	0.157065	1678.28
chr4	20416052	20416431	380	236	0.179169	0.00100056	0.178169	2234.82
chr4	20418767	20419204	438	284	0.446676	0.00118349	0.445493	5458.31
chr4	20420660	20420997	338	185	0.156487	0.00283642	0.153651	1416.53
chr4	20422470	20422933	464	267	0.45247	0.00413851	0.448331	5448.18
chr4	20423506	20423959	454	308	0.224649	0.00050853	0.224141	3538.45
chr4	20433234	20433487	254	158	0.215336	0.00300543	0.21233	1702.09
chr4	20474160	20474403	244	156	0.261303	0.00321441	0.258089	1633.54
chr4	20486360	20486730	371	255	0.214419	0.00342796	0.210991	2322.85
chr4	20490835	20491072	238	133	0.260057	0.00130803	0.258749	1421.9
chr4	20494014	20494185	172	105	0.212976	0.00146648	0.21151	986.315
chr4	20506846	20507171	326	217	0.189483	0.00114478	0.188338	2378.15
chr4	20512491	20512815	325	203	0.31444	0.00129624	0.313144	2769.3
chr4	20539020	20539221	202	118	0.241055	0.0202576	0.220797	984.916
chr4	20540663	20540985	323	218	0.259011	0.00015232	0.258859	2298.06
chr4	20544737	20544971	235	151	0.334179	0.000607851	0.333571	1920.97
chr4	20658171	20658344	174	106	0.224648	0.00170128	0.222947	1086.77
chr4	20662013	20662448	436	237	0.189859	0.00206671	0.187792	1953.47
chr4	20682977	20683434	458	228	0.200163	0.00344673	0.196716	1997.56
chr4	20685220	20685477	258	181	0.40007	0.00195506	0.398115	3173.26
chr4	20700010	20700709	700	266	0.404808	0.0153113	0.389497	3746.26
chr4	20760087	20760362	276	152	0.447384	0.00114228	0.446242	2264.63
chr4	20772880	20773054	175	93	0.300725	0.00859149	0.292134	858.39
chr4	20773482	20773670	189	97	0.291852	0.0052598	0.286592	851.548
chr4	20884576	20884745	170	94	0.180517	0.00519717	0.17532	794.103
chr4	20999286	20999577	292	182	0.170182	0.00447233	0.165709	1527.3
chr4	21000292	21000625	334	185	0.166988	0.0030077	0.163981	1570.23
chr4	21001552	21001867	316	195	0.197205	0.0026935	0.194512	1901
chr4	21004825	21005019	195	114	0.173436	0.000135274	0.173301	1124.81
chr4	21010139	21010290	152	84	0.296294	0.000442519	0.295851	868.784
chr4	21052684	21052841	158	86	0.207376	0.00867968	0.198696	727.574
chr4	21109104	21109757	654	285	0.207821	0.0139924	0.193829	2378.82
chr4	21131412	21131623	212	99	0.194193	0.00475412	0.189439	786.898
chr4	21184849	21185105	257	163	0.280772	0.00432912	0.276443	2049.23
chr4	21198687	21198940	254	121	0.164797	0.0134828	0.151314	859.815
chr4	21247145	21247518	374	230	0.192429	0.00170506	0.190724	1969.75
chr4	21469542	21469749	208	133	0.32151	0.00562243	0.315888	1908.09
chr4	21476875	21477039	165	84	0.244759	0.00804415	0.236715	857.663
chr4	21507536	21507693	158	96	0.216605	0.000350033	0.216255	1043.84
chr4	21512429	21512695	267	173	0.387556	0.00152541	0.386031	2847.01
chr4	21652839	21653191	353	212	0.181394	0.00116381	0.18023	2038.32
chr4	21765884	21766091	208	117	0.296045	0.00180487	0.29424	1287.7
chr4	21768436	21768700	265	172	0.522986	0.000836755	0.52215	3783.56
chr4	21789303	21789567	265	171	0.529143	0.0200463	0.509097	3366.99
chr4	21790534	21790793	260	176	0.410914	0.00849852	0.402416	2409.54
chr4	21812858	21813246	389	226	0.187582	0.0019578	0.185624	2008.17
chr4	21859823	21859983	161	85	0.196956	0.00885657	0.188099	666.989
chr4	21895511	21895684	174	123	0.236193	0.0169196	0.219273	1147.95
chr4	22029820	22030226	407	243	0.312555	0.00342107	0.309134	3356.92
chr4	22129531	22129769	239	126	0.400104	0.0222858	0.377818	1951.78
chr4	22233197	22233417	221	139	0.177642	0.00267456	0.174967	1167.98
chr4	22235480	22235666	187	100	0.188462	0.00630771	0.182154	756.952
chr4	22237075	22237515	441	222	0.193491	0.00303657	0.190454	1885.25
chr4	22357318	22357500	183	102	0.213056	0.00701433	0.206042	965.117
chr4	22389164	22389735	572	346	0.211239	0.000881738	0.210357	3197.67
chr4	22410714	22410964	251	188	0.451218	0.000631427	0.450586	3021.27
chr4	22412822	22412978	157	98	0.184235	0.00122874	0.183006	708.502
chr4	22422573	22422741	169	109	0.175748	0.000373922	0.175374	932.842
chr4	22434937	22435168	232	117	0.395355	0.0110668	0.384289	1523.89
chr4	22484584	22484762	179	109	0.171699	0.00514761	0.166552	943.353
chr4	22500211	22500546	336	195	0.199454	0.00214887	0.197305	1795.09
chr4	22508612	22508776	165	83	0.302202	0.0267865	0.275416	896.54
chr4	22508999	22509199	201	96	0.206399	0.006655	0.199744	836.79
chr4	22514075	22514331	257	170	0.195204	0.00163406	0.19357	1738.56
chr4	22514760	22516635	1876	693	0.291228	0.00692444	0.284304	7015.41
chr4	22552511	22552675	165	85	0.259068	0.0154703	0.243598	844.848
chr4	22552939	22553182	244	130	0.237626	0.0099007	0.227725	1288.29
chr4	22570575	22570978	404	204	0.172659	0.00484494	0.167814	1796.5
chr4	22605425	22605578	154	70	0.176258	0.00322576	0.173033	584.184
chr4	22607395	22607746	352	160	0.432413	0.00218806	0.430225	2613.97
chr4	22667104	22667453	350	205	0.199971	0.00615341	0.193818	1666.69
chr4	22679405	22680340	936	586	0.193815	0.00220049	0.191615	5395.44
chr4	22690792	22691023	232	154	0.357061	0.00541603	0.351645	2298.18
chr4	22882165	22882347	183	111	0.191893	0.00263449	0.189259	799.834
chr4	22884617	22884842	226	138	0.186121	0.000524644	0.185596	1113.75
chr4	22897575	22897841	267	148	0.473676	0.00897728	0.464699	2361.55
chr4	23126058	23126215	158	85	0.220824	0.00216967	0.218655	889.489
chr4	23135857	23136065	209	127	0.297914	0.00284477	0.295069	1619.96
chr4	23152299	23152732	434	241	0.254623	0.00469835	0.249925	2011.72
chr4	23304601	23304868	268	141	0.177455	0.00438094	0.173074	1274.21
chr4	23333986	23334209	224	143	0.242172	0.00303257	0.23914	1577.75
chr4	23334392	23334588	197	110	0.282551	0.00335114	0.2792	1332.78
chr4	23337408	23337581	174	101	0.246401	0.00546276	0.240938	995.62
chr4	23368164	23368362	199	101	0.257633	0.0102738	0.247359	996.268
chr4	23370764	23370917	154	89	0.234401	0.00737234	0.227029	837.589
chr4	23373545	23373713	169	91	0.229648	0.000159657	0.229488	813.504
chr4	23455606	23455820	215	122	0.348268	0.0187704	0.329498	1650.84
chr4	23614584	23614862	279	141	0.369188	0.00466661	0.364522	1929.11
chr4	23646951	23647382	432	177	0.23177	0.00429687	0.227473	1310.01
chr4	23660942	23661136	195	97	0.283548	0.00292666	0.280621	1124.4
chr4	23717570	23717903	334	191	0.40827	0.00079137	0.407478	2822.84
chr4	23720531	23721094	564	317	0.212941	0.000951847	0.211989	2821.2
chr4	23775779	23775969	191	96	0.462458	0.0373752	0.425083	1468.99
chr4	23813155	23813492	338	179	0.189106	0.00181957	0.187286	1738.96
chr4	23857145	23857828	684	408	0.178358	0.00487419	0.173484	3404.99
chr4	23877771	23877987	217	121	0.218219	0.00198929	0.216229	1206.48
chr4	23881964	23882138	175	97	0.233384	0.00146725	0.231917	983.51
chr4	23888512	23889276	765	407	0.207916	0.00377669	0.204139	3698.84
chr4	23889851	23890368	518	264	0.172801	0.00472505	0.168076	2066.78
chr4	23904104	23904319	216	115	0.242864	0.00383733	0.239027	1170.99
chr4	23935017	23935231	215	100	0.274173	0.00604504	0.268128	963.294
chr4	23945582	23946127	546	284	0.242238	0.00953889	0.232699	2833.52
chr4	24002211	24002389	179	83	0.171843	0.0047827	0.16706	697.511
chr4	24067857	24068095	239	114	0.277803	0.0113959	0.266407	1156.96
chr4	24096173	24096649	477	297	0.187302	0.000152869	0.18715	2784.79
chr4	24117454	24117622	169	104	0.20227	0.000360653	0.201909	859.815
chr4	24130625	24130937	313	154	0.181717	0.00992615	0.171791	1109.73
chr4	24239670	24239984	315	174	0.186451	0.0017679	0.184683	1503.61
chr4	24274236	24274446	211	109	0.189307	0.0122898	0.177017	837.5
chr4	24282470	24282680	211	116	0.203776	0.00642935	0.197347	1209.36
chr4	24288858	24289147	290	146	0.187879	0.00120179	0.186677	1154.61
chr4	24291844	24292160	317	177	0.228231	0.00276853	0.225462	1611.29
chr4	24419265	24419759	495	267	0.365871	0.00155875	0.364312	4153.83
chr4	24435293	24435669	377	194	0.184583	0.00862673	0.175957	1641.22
chr4	24470207	24470840	634	199	0.247736	0.00860307	0.239133	1766.06
chr4	24471032	24471608	577	208	0.221397	0.00726865	0.214128	1843.18
chr4	24472021	24472307	287	99	0.2435	0.00123964	0.242261	832.958
chr4	24472643	24473288	646	185	0.316445	0.0104089	0.306036	1846.91
chr4	24473453	24473687	235	113	0.330086	0.00109686	0.328989	1533.28
chr4	24476304	24476477	174	111	0.26599	0.0044154	0.261575	1372.92
chr4	24488567	24488984	418	206	0.252338	0.0129079	0.23943	1933.23
chr4	24505660	24505961	302	172	0.18911	0.00895233	0.180158	1562.31
chr4	24514803	24515113	311	173	0.157618	0.000130268	0.157488	1531.62
chr4	24529090	24529309	220	107	0.180368	0.00367244	0.176696	892.141
chr4	24551573	24551772	200	144	0.314032	0.00136083	0.312671	2119.63
chr4	24564466	24564784	319	195	0.219564	0.0128559	0.206708	2049.56
chr4	24583287	24584965	1679	699	0.319797	0.00828663	0.311511	9100.89
chr4	24594565	24595472	908	540	0.270738	0.00231748	0.268421	6593.77
chr4	24595778	24596036	259	162	0.287199	0.000772263	0.286426	2045.67
chr4	24597979	24598476	498	286	0.423428	0.00117394	0.422254	5183.77
chr4	24631861	24632743	883	572	0.247904	0.00611972	0.241784	6256.32
chr4	24638499	24638867	369	234	0.159352	0.00381325	0.155539	1935.53
chr4	24639203	24639583	381	201	0.196047	0.0116949	0.184352	1755.25
chr4	24655939	24656661	723	416	0.206681	0.000507096	0.206174	4277.67
chr4	24658161	24658392	232	121	0.262246	0.0213918	0.240854	1274.01
chr4	24663651	24663911	261	133	0.20956	0.00915679	0.200403	1067.56
chr4	24687456	24687655	200	107	0.278324	0.00757937	0.270745	1152.26
chr4	24688560	24688766	207	109	0.22089	0.000358658	0.220532	904.104
chr4	24691316	24691573	258	118	0.229993	0.0168791	0.213114	794.907
chr4	24736121	24736403	283	146	0.477954	0.0167931	0.461161	2707.75
chr4	24753516	24753902	387	221	0.250661	0.0106181	0.240043	2433.63
chr4	24763430	24764330	901	484	0.2772	0.00436924	0.27283	5737.31
chr4	24793613	24793917	305	164	0.562688	0.00279595	0.559892	4052.24
chr4	24805081	24805512	432	233	0.271207	0.00472975	0.266477	2658.24
chr4	24809456	24809692	237	115	0.291825	0.00116822	0.290657	1439.17
chr4	24819258	24819512	255	123	0.176524	0.0037686	0.172755	1069.03
chr4	24840743	24841116	374	223	0.292468	0.0394012	0.253066	2501.15
chr4	24912382	24913361	980	257	0.401737	0.0131346	0.388602	2876.44
chr4	24973488	24974507	1020	489	0.272475	0.00729536	0.265179	5528.1
chr4	24976541	24976833	293	145	0.207121	0.0112811	0.19584	1279.1
chr4	24980149	24980631	483	269	0.367106	0.017548	0.349558	3895.83
chr4	24980996	24981173	178	96	0.233607	0.0111581	0.222449	916.219
chr4	24988817	24989005	189	93	0.285652	0.0237073	0.261945	711.875
chr4	24994621	24994791	171	90	0.205593	0.00996235	0.19563	749.824
chr4	25009322	25009631	310	179	0.181455	0.0114979	0.169957	1365.91
chr4	25021290	25021577	288	173	0.322957	0.00168593	0.321271	2251.43
chr4	25030486	25031052	567	128	0.334393	0.0228897	0.311503	1086.26
chr4	25045780	25045954	175	80	0.25279	0.0122175	0.240572	827.378
chr4	25064278	25065107	830	458	0.19244	0.00629343	0.186147	4055.19
chr4	25066112	25066513	402	219	0.180711	0.00823093	0.17248	1860.38
chr4	25108153	25108458	306	172	0.231838	0.000201365	0.231636	1766.72
chr4	25144963	25145161	199	130	0.37995	0.00508515	0.374865	1962.44
chr4	25159526	25161068	1543	715	0.365193	0.0320394	0.333154	8438.19
chr4	25161732	25161907	176	96	0.202278	0.0202911	0.181987	817.761
chr4	25180573	25180812	240	146	0.469706	0.00531909	0.464387	2582.95
chr4	25183462	25183614	153	79	0.203933	0.0147586	0.189174	682.492
chr4	25190527	25190711	185	98	0.215804	0.00547151	0.210333	954.683
chr4	25195050	25195260	211	100	0.213158	0.00134122	0.211817	802.674
chr4	25233713	25234350	638	183	0.375076	0.0151688	0.359907	1825.26
chr4	25234527	25235240	714	388	0.292178	0.00539212	0.286786	4377.45
chr4	25236467	25236621	155	90	0.231038	0.000286431	0.230752	872.694
chr4	25240064	25240529	466	267	0.31918	0.00372737	0.315453	3272.61
chr4	25283703	25283898	196	98	0.247828	0.000737492	0.247091	897.875
chr4	25284678	25285033	356	214	0.169284	0.00205177	0.167232	1662.29
chr4	25299400	25300591	1192	695	0.252582	0.00745633	0.245126	6694.35
chr4	25312464	25312859	396	151	0.380309	0.00319387	0.377115	1621.84
chr4	25314308	25314770	463	261	0.17784	0.00472504	0.173115	1872.09
chr4	25367129	25367354	226	163	0.436003	0.0015866	0.434416	3022.34
chr4	25376501	25377549	1049	378	0.348908	0.0182005	0.330707	4342.55
chr4	25377843	25378103	261	156	0.191002	0.00179179	0.18921	1458.76
chr4	25400848	25401621	774	424	0.365192	0.00189658	0.363295	6725.24
chr4	25425626	25425843	218	98	0.184444	0.00411715	0.180327	757.57
chr4	25430906	25431162	257	130	0.17301	0.00061744	0.172393	1051.02
chr4	25439884	25440334	451	253	0.370232	0.00540245	0.36483	3647.35
chr4	25441545	25441946	402	194	0.509154	0.00636073	0.502793	3981.78
chr4	25445556	25445860	305	144	0.206819	0.000578361	0.20624	1244.6
chr4	25450484	25450773	290	141	0.171906	0.00220091	0.169705	1174.29
chr4	25512594	25512968	375	205	0.307053	0.0132483	0.293805	2497.57
chr4	25523471	25523766	296	153	0.239002	0.00138592	0.237616	1541.9
chr4	25524783	25525078	296	172	0.24696	0.00131611	0.245644	1801.25
chr4	25526943	25527736	794	491	0.267523	0.00283336	0.26469	5517.46
chr4	25531208	25531607	400	228	0.326201	0.00130497	0.324896	2860.88
chr4	25551752	25551993	242	130	0.297914	0.00294256	0.294971	1516.06
chr4	25573841	25573991	151	81	0.285153	0.0135533	0.271599	823.752
chr4	25580581	25581036	456	192	0.214307	0.012843	0.201464	1562.82
chr4	25592791	25593288	498	282	0.211973	0.00719978	0.204773	2741.83
chr4	25606700	25607003	304	171	0.224467	0.00629233	0.218175	1521.17
chr4	25617352	25617507	156	87	0.199651	0.0151772	0.184474	743.744
chr4	25631910	25632238	329	183	0.184857	0.00304558	0.181812	1575.62
chr4	25635595	25635834	240	139	0.336205	0.00434407	0.331861	1951.44
chr4	25636450	25636714	265	134	0.168511	0.00412253	0.164389	1140.91
chr4	25650877	25651070	194	87	0.207356	0.00777422	0.199581	764.852
chr4	25652290	25652642	353	171	0.217187	0.00761213	0.209575	1617.65
chr4	25668042	25668210	169	91	0.202472	0.00317086	0.199301	973.14
chr4	25676428	25676728	301	118	0.188495	0.00506403	0.183431	940.816
chr4	25689988	25690179	192	106	0.219291	0.026673	0.192618	910.102
chr4	25701051	25701238	188	107	0.213977	0.000720144	0.213257	1088.77
chr4	25702971	25703208	238	125	0.179509	0.00210252	0.177406	1154.5
chr4	25710358	25710509	152	78	0.240746	0.00154287	0.239203	819.633
chr4	25723353	25723899	547	314	0.240995	0.00907877	0.231916	3486.22
chr4	25738294	25738483	190	111	0.189578	0.00636982	0.183208	1121.45
chr4	25767957	25768185	229	135	0.360372	0.000593785	0.359778	1848.44
chr4	25779033	25779324	292	165	0.225042	0.000137245	0.224905	1637.51
chr4	25787274	25787484	211	106	0.208072	0.00545243	0.202619	864.369
chr4	25792267	25792615	349	161	0.346296	0.00951547	0.33678	1959.26
chr4	25799038	25799336	299	143	0.174315	0.00386504	0.17045	1078.44
chr4	25854544	25854750	207	121	0.204957	0.0132632	0.191694	1028.07
chr4	25862009	25862312	304	131	0.224662	0.00692538	0.217737	1160
chr4	25862469	25862623	155	41	0.326695	0.0103147	0.316381	384.49
chr4	25862785	25863086	302	51	0.404607	0.0211249	0.383482	406.424
chr4	25865719	25865937	219	109	0.314906	0.00417951	0.310727	1313.58
chr4	25885078	25885898	821	430	0.167648	0.00104816	0.1666	3724.84
chr4	25913565	25913734	170	77	0.20172	0.0185526	0.183168	554.314
chr4	25913936	25914570	635	220	0.486347	0.0155167	0.47083	2989.47
chr4	25925855	25926077	223	126	0.363616	0.00774924	0.355867	1653.66
chr4	25954051	25954247	197	102	0.170606	0.00211623	0.16849	907.15
chr4	25977971	25978148	178	82	0.194461	0.00477156	0.189689	666.074
chr4	25988179	25988639	461	206	0.393541	0.0203344	0.373207	2337.56
chr4	26003139	26003298	160	61	0.186994	0.00263673	0.184357	492.666
chr4	26020091	26020544	454	265	0.232832	0.016675	0.216157	2698.55
chr4	26022200	26022914	715	385	0.394807	0.0142341	0.380573	6035.33
chr4	26030394	26030930	537	272	0.195871	0.00448397	0.191387	2141.11
chr4	26049410	26049775	366	166	0.183334	0.0116362	0.171698	1281.5
chr4	26056044	26056248	205	84	0.179173	0.00998043	0.169193	630.42
chr4	26081964	26082230	267	162	0.432432	0.00564783	0.426784	2311.47
chr4	26126483	26126714	232	133	0.24948	0.00319464	0.246285	1274.13
chr4	26132998	26133175	178	80	0.24485	0.0165758	0.228274	764.77
chr4	26141160	26141629	470	240	0.237161	0.000551834	0.236609	2548.14
chr4	26144957	26145374	418	260	0.196374	0.00268227	0.193691	2566.7
chr4	26161543	26161724	182	94	0.272408	0.00979255	0.262616	1052.3
chr4	26173149	26173306	158	72	0.193716	0.00353648	0.190179	611.614
chr4	26173579	26174203	625	343	0.174265	0.00514186	0.169123	2874.53
chr4	26180793	26181088	296	168	0.17419	0.00914065	0.165049	1534.62
chr4	26207686	26207935	250	136	0.187002	0.00924985	0.177752	1249.79
chr4	26212834	26213155	322	177	0.184786	0.000145013	0.184641	1539.69
chr4	26213513	26213689	177	90	0.18483	0.000641132	0.184189	727.521
chr4	26226416	26226700	285	172	0.165803	0.00450802	0.161295	1350.69
chr4	26254742	26254893	152	88	0.283095	0.0509302	0.232165	719.85
chr4	26263214	26263491	278	133	0.480762	0.01252	0.468242	2315.04
chr4	26318921	26320280	1360	507	0.391409	0.00983987	0.381569	6999.28
chr4	26320576	26321306	731	218	0.441734	0.0155832	0.426151	3063.27
chr4	26321509	26321877	369	156	0.182352	0.00457809	0.177774	1367.93
chr4	26325264	26325507	244	138	0.354319	0.0063363	0.347982	2198.8
chr4	26330252	26330489	238	144	0.482523	0.0158575	0.466665	2760.65
chr4	26342053	26342253	201	114	0.181062	0.00300369	0.178058	1101.34
chr4	26353193	26353448	256	164	0.217029	0.0010407	0.215988	1815.35
chr4	26372235	26372942	708	410	0.25507	0.00514007	0.24993	4997
chr4	26397573	26397829	257	137	0.22253	0.00382201	0.218708	1322.31
chr4	26400214	26400475	262	150	0.170337	0.002049	0.168288	1349.91
chr4	26404886	26405275	390	240	0.239086	0.00243842	0.236647	2539.21
chr4	26410588	26411195	608	390	0.37928	0.00295905	0.376321	6845.9
chr4	26424946	26425125	180	124	0.208066	0.00115067	0.206916	1130.53
chr4	26426839	26427079	241	126	0.236375	0.0100248	0.22635	1051.74
chr4	26452543	26452812	270	129	0.2318	0.0123248	0.219475	1167.15
chr4	26459033	26459510	478	260	0.358496	0.0124622	0.346034	3613.43
chr4	26466416	26466571	156	75	0.229207	0.00639488	0.222812	649.024
chr4	26473902	26474181	280	160	0.309151	0.000237974	0.308913	2021.89
chr4	26489279	26489562	284	130	0.206952	0.00139445	0.205557	1056.63
chr4	26491259	26491483	225	101	0.21356	0.000824294	0.212736	828.294
chr4	26491831	26492100	270	133	0.210199	0.000316075	0.209883	1169.35
chr4	26496281	26496547	267	126	0.398914	0.0117957	0.387118	1494.45
chr4	26576505	26577246	742	415	0.17626	0.00119492	0.175065	3495.99
chr4	26583506	26584367	862	408	0.377106	0.00996549	0.367141	5959.16
chr4	26589797	26590002	206	110	0.270879	0.0038906	0.266988	1325.7
chr4	26720027	26720269	243	177	0.406063	0.0143597	0.391703	2764.27
chr4	26726615	26726768	154	102	0.174818	0.00550982	0.169308	914.886
chr4	26729002	26729954	953	613	0.216313	0.00911526	0.207198	5767.27
chr4	26733208	26733362	155	112	0.170248	0.000286761	0.169961	1072.73
chr4	26751092	26751253	162	92	0.249406	0.010728	0.238678	950.05
chr4	26787887	26788541	655	334	0.298707	0.0111137	0.287594	4346.87
chr4	26810579	26810740	162	71	0.175259	0.000896463	0.174363	558.884
chr4	26822186	26822456	271	155	0.212791	0.0184467	0.194345	1297.57
chr4	26823644	26823825	182	103	0.233137	0.0102415	0.222895	933.388
chr4	26841359	26841620	262	129	0.188602	0.0207335	0.167868	964.898
chr4	26857183	26858083	901	330	0.356022	0.0137394	0.342283	3810.73
chr4	26860283	26862118	1836	672	0.302991	0.017591	0.2854	7268.33
chr4	26936662	26936971	310	175	0.228295	0.0015988	0.226696	1916.93
chr4	26975539	26976414	876	403	0.321203	0.00574641	0.315457	4706.94
chr4	27000905	27001117	213	120	0.269892	0.00688976	0.263003	1379.92
chr4	27010220	27010681	462	250	0.37621	0.00194557	0.374264	3541.1
chr4	27011456	27011761	306	188	0.24999	0.000150466	0.249839	2186.98
chr4	27030285	27030563	279	146	0.183679	0.00113045	0.182549	1271.36
chr4	27046748	27047113	366	204	0.161855	0.00196647	0.159889	2051.46
chr4	27048369	27048867	499	308	0.313309	0.00292103	0.310388	4719.39
chr4	27049615	27049937	323	159	0.20749	0.0198142	0.187676	1603.42
chr4	27051852	27052233	382	192	0.176233	0.00525958	0.170974	1819.45
chr4	27066652	27066962	311	149	0.202799	0.00110963	0.201689	1329.26
chr4	27075621	27075931	311	131	0.186181	0.00747315	0.178708	992.422
chr4	27100729	27101487	759	398	0.260344	0.00208179	0.258263	4358
chr4	27123052	27123414	363	185	0.229513	0.000291401	0.229222	1785.18
chr4	27126634	27127168	535	272	0.209913	0.000620944	0.209292	1993.86
chr4	27127873	27128076	204	109	0.253166	0.00102928	0.252137	1001.02
chr4	27154598	27155115	518	298	0.261143	0.00219386	0.258949	3598.32
chr4	27164110	27164449	340	204	0.220659	0.00194867	0.218711	2175.18
chr4	27168043	27168290	248	147	0.198898	0.00795465	0.190943	1410.02
chr4	27168578	27169261	684	406	0.236686	0.0183351	0.218351	3863.28
chr4	27176291	27176697	407	214	0.374714	0.0164296	0.358285	3069.04
chr4	27318825	27319074	250	128	0.437907	0.00737177	0.430536	1917.24
chr4	27357213	27357781	569	372	0.26324	0.0031899	0.26005	4421.5
chr4	27412603	27413023	421	228	0.42385	0.0143977	0.409452	3807.63
chr4	27414495	27414695	201	102	0.209005	0.0208708	0.188135	792.893
chr4	27435225	27435425	201	137	0.18423	0.000137326	0.184093	1365.41
chr4	27513958	27514125	168	103	0.280297	0.00245296	0.277844	1309.34
chr4	27619568	27619783	216	141	0.304231	0.00332866	0.300902	1572.49
chr4	27633988	27634191	204	146	0.257426	0.00284073	0.254586	1782.08
chr4	27667001	27667301	301	174	0.450696	0.00195861	0.448737	3166.8
chr4	27684592	27684845	254	141	0.349333	0.00259362	0.346739	1961.96
chr4	27703098	27703304	207	114	0.343979	0.00914959	0.334829	1321.06
chr4	27786879	27787561	683	443	0.225036	0.000306495	0.22473	5231.31
chr4	27861305	27861688	384	227	0.507003	0.00303596	0.503967	4566.12
chr4	27886167	27886439	273	174	0.183796	0.0055655	0.17823	1453.08
chr4	28075460	28075903	444	286	0.214864	0.0110619	0.203803	2719.24
chr4	28092582	28092971	390	262	0.28288	0.00127183	0.281608	3425
chr4	28093140	28093474	335	208	0.274924	0.00164174	0.273283	2549.21
chr4	28107468	28107763	296	168	0.195139	0.00316299	0.191976	1225.02
chr4	28117466	28117664	199	55	0.236276	0.0245385	0.211737	369.946
chr4	28167484	28167907	424	206	0.210059	0.0122583	0.197801	2061.21
chr4	28176994	28177262	269	176	0.240832	0.0155393	0.225292	1977.64
chr4	28187469	28187698	230	117	0.25931	0.00157843	0.257732	1340.03
chr4	28218685	28218854	170	82	0.168617	0.000969027	0.167648	759.908
chr4	28225070	28225364	295	163	0.547999	0.00743292	0.540566	3728.12
chr4	28225638	28225977	340	206	0.347106	0.00846233	0.338644	3044.32
chr4	28243571	28243725	155	89	0.218992	0.000924848	0.218067	791.193
chr4	28278034	28278386	353	221	0.323231	0.00421614	0.319015	3006.83
chr4	28314058	28315282	1225	810	0.222764	0.00631027	0.216453	8446.46
chr4	28358048	28358313	266	146	0.442984	0.0224609	0.420523	2511.62
chr4	28391884	28392634	751	453	0.173638	0.0082507	0.165388	3528.9
chr4	28398073	28398278	206	147	0.286187	0.00734778	0.278839	1461.77
chr4	28462823	28463081	259	162	0.393312	0.000663201	0.392649	2538.59
chr4	28481677	28481876	200	119	0.228801	0.00283375	0.225967	1349.58
chr4	28488670	28488866	197	126	0.17405	0.00886503	0.165185	1279.59
chr4	28562695	28563004	310	146	0.198839	0.00609283	0.192746	1159.14
chr4	28642818	28643053	236	162	0.180257	0.0079325	0.172324	1507.21
chr4	28686693	28686947	255	117	0.436013	0.0193234	0.41669	1683.2
chr4	28694025	28694212	188	142	0.24118	0.000799285	0.24038	1588.22
chr4	28710036	28710497	462	286	0.231203	0.000721075	0.230482	2531
chr4	28725136	28725315	180	116	0.263722	0.00174129	0.261981	1339.9
chr4	28842367	28842551	185	108	0.298572	0.0109109	0.287661	1404.64
chr4	29079346	29079518	173	97	0.282866	0.00283876	0.280027	1128.58
chr4	29081228	29081525	298	217	0.223151	0.00540562	0.217746	2222.29
chr4	29230794	29230994	201	126	0.319702	0.00817466	0.311528	1597.88
chr4	29323523	29323860	338	211	0.205089	0.00604153	0.199048	1509.52
chr4	29328910	29329273	364	247	0.164223	0.000967922	0.163255	1780.94
chr4	29329672	29329844	173	116	0.260185	0.000652763	0.259532	1119.99
chr4	29364194	29364442	249	145	0.356062	0.00531564	0.350746	1884.57
chr4	29422157	29422348	192	116	0.189137	0.00827932	0.180858	1101.19
chr4	29436176	29436341	166	112	0.183007	0.00129153	0.181715	1079.85
chr4	29471419	29471583	165	107	0.229144	0.000652932	0.228491	1035.72
chr4	29630552	29630833	282	178	0.245835	0.000167739	0.245667	1967.89
chr4	29805305	29805571	267	166	0.44057	0.00215542	0.438414	2923.41
chr4	29832859	29833052	194	125	0.178509	0.00356027	0.174949	991.406
chr4	29843991	29844251	261	173	0.212541	0.00190903	0.210632	1522.12
chr4	29919451	29919606	156	109	0.191827	0.00297017	0.188857	988.019
chr4	29970661	29970942	282	159	0.394426	0.00515594	0.38927	2606.22
chr4	30269730	30270165	436	276	0.339352	0.0152218	0.324131	3459.82
chr4	30380454	30380847	394	240	0.312875	0.00980766	0.303068	3254.65
chr4	30386382	30386736	355	218	0.174482	0.00723746	0.167245	1917.77
chr4	30537524	30537706	183	102	0.185675	0.00192716	0.183748	998.707
chr4	30556643	30556932	290	173	0.253919	0.00265107	0.251268	1839.69
chr4	30643669	30643833	165	115	0.27651	0.00420332	0.272307	1491.99
chr4	30672362	30672533	172	104	0.165991	0.00198968	0.164001	1019.46
chr4	30704818	30705007	190	128	0.19088	0.000756682	0.190124	1165.06
chr4	30714067	30714746	680	422	0.270889	0.00341729	0.267472	5265.88
chr4	30715949	30716547	599	391	0.307809	0.00736473	0.300444	5280.98
chr4	30716844	30718455	1612	642	0.313011	0.0100884	0.302923	6909.03
chr4	30718825	30720910	2086	866	0.326255	0.0103442	0.31591	8968.91
chr4	30723392	30723706	315	168	0.210842	0.00283456	0.208007	1543.75
chr4	30726346	30726655	310	208	0.17249	0.000471065	0.172019	1973.26
chr4	30750098	30750593	496	295	0.221865	0.00377189	0.218094	2538.56
chr4	30789131	30789599	469	280	0.228203	0.0133003	0.214903	3503.51
chr4	30837253	30837447	195	110	0.220816	0.000928864	0.219887	1184.11
chr4	30861085	30861356	272	161	0.288076	0.00397688	0.284099	2172.28
chr4	30867062	30867212	151	87	0.200885	0.00328921	0.197595	908.949
chr4	30870605	30870800	196	112	0.182187	0.000148221	0.182038	1117.48
chr4	30936538	30936764	227	155	0.16661	0.00165725	0.164953	1385.99
chr4	30937994	30938145	152	99	0.187387	0.00920846	0.178179	841.863
chr4	30950829	30951153	325	181	0.313327	0.0049027	0.308424	2193.52
chr4	30962978	30963347	370	233	0.156684	0.00119797	0.155486	2101.92
chr4	30968694	30968973	280	179	0.185742	0.00406902	0.181673	1676.62
chr4	30989347	30989538	192	115	0.238476	0.0141704	0.224306	1071.53
chr4	31022872	31023032	161	102	0.196829	0.0131412	0.183688	928.436
chr4	31037810	31038009	200	122	0.162162	0.000967576	0.161195	1077.96
chr4	31045777	31046041	265	172	0.431343	0.0189786	0.412364	2857.67
chr4	31053538	31053766	229	139	0.172668	0.00100868	0.17166	1264.02
chr4	31060395	31060616	222	143	0.193129	0.00042324	0.192706	1482.02
chr4	31090016	31090175	160	86	0.332182	0.0257686	0.306414	823.969
chr4	31100705	31101010	306	206	0.197154	0.0134583	0.183695	2108.9
chr4	31123488	31123683	196	97	0.207686	0.0045127	0.203173	955.515
chr4	31141204	31141718	515	348	0.170189	0.000935602	0.169254	3328.63
chr4	31235078	31235390	313	171	0.18825	0.00644721	0.181802	1516.46
chr4	31333915	31334389	475	287	0.279819	0.00309106	0.276728	3926.98
chr4	31350066	31350388	323	178	0.185224	0.00623182	0.178992	1395.76
chr4	31359323	31359600	278	199	0.161488	0.000784695	0.160703	1737.34
chr4	31363860	31364099	240	159	0.188705	0.000167322	0.188538	1700.13
chr4	31370899	31371155	257	150	0.51455	0.000178201	0.514372	3285.57
chr4	31382691	31382851	161	98	0.187848	0.00256669	0.185281	1010.33
chr4	31392112	31392360	249	160	0.161099	0.00287314	0.158226	1435.79
chr4	31398796	31398955	160	83	0.175486	0.00547897	0.170007	689.495
chr4	31411418	31412013	596	408	0.199866	0.000155804	0.199711	4226.32
chr4	31415791	31415994	204	135	0.178992	0.00342029	0.175571	1320.9
chr4	31516689	31516842	154	95	0.234983	0.000639221	0.234344	1123.05
chr4	31518519	31519070	552	353	0.176143	0.0078384	0.168305	3257.27
chr4	31602928	31603119	192	109	0.253662	0.0243796	0.229283	1085.07
chr4	31625678	31625855	178	114	0.230067	0.00307039	0.226997	1263.19
chr4	31647770	31648219	450	287	0.175007	0.00462366	0.170383	2453.87
chr4	31668994	31669327	334	212	0.253414	0.00743733	0.245976	2014.74
chr4	31673965	31674647	683	417	0.29493	0.00111438	0.293816	4539.97
chr4	31692577	31692736	160	87	0.270543	0.00304507	0.267498	1042.39
chr4	31794022	31794191	170	114	0.225248	0.00886591	0.216382	1231.61
chr4	31800832	31801010	179	96	0.198289	0.00177501	0.196514	926.44
chr4	31846570	31847053	484	288	0.23038	0.000876714	0.229503	2886.64
chr4	31928975	31929328	354	206	0.220709	0.00638674	0.214322	1460.26
chr4	31983359	31983681	323	194	0.218803	0.000772111	0.218031	1977.9
chr4	31992001	31992383	383	248	0.337795	0.0262117	0.311583	2867.86
chr4	31997116	31997455	340	171	0.215145	0.00214108	0.213003	1706.7
chr4	31997711	31998224	514	300	0.167082	0.00250494	0.164577	2735.77
chr4	31998688	31998987	300	191	0.163936	0.00277695	0.161159	1726.04
chr4	32002052	32002329	278	167	0.208308	0.000703082	0.207605	1729.81
chr4	32003662	32003849	188	107	0.237003	0.00273538	0.234268	1123.17
chr4	32024520	32024876	357	192	0.332548	0.000642683	0.331905	2131.89
chr4	32032859	32033024	166	115	0.229877	0.0174098	0.212467	1157.22
chr4	32034986	32035180	195	125	0.195083	0.00343583	0.191648	1212.33
chr4	32035944	32036196	253	150	0.169772	0.000157877	0.169614	1323.35
chr4	32042413	32042774	362	237	0.192134	0.000562301	0.191571	2462.37
chr4	32093255	32093422	168	106	0.305903	0.00826086	0.297642	1253.09
chr4	32117809	32118028	220	132	0.253251	0.000837218	0.252414	1643.06
chr4	32163735	32163923	189	118	0.186659	0.000968306	0.185691	1206.47
chr4	32269105	32269272	168	113	0.247955	0.00653263	0.241422	1228.16
chr4	32340599	32340866	268	164	0.354707	0.00172238	0.352985	2010.7
chr4	32345538	32345889	352	251	0.288552	0.00511727	0.283434	2634.35
chr4	32415455	32415706	252	122	0.194288	0.00161945	0.192669	889.702
chr4	32416928	32417354	427	284	0.202787	0.000285511	0.202501	2768.37
chr4	32419475	32419636	162	111	0.230757	0.00315926	0.227598	1214.69
chr4	32432945	32433108	164	109	0.21878	0.00485502	0.213925	1077.56
chr4	32462946	32463287	342	194	0.330413	0.00311827	0.327295	2564.67
chr4	32469890	32470098	209	148	0.200869	0.0201348	0.180734	1425.55
chr4	32538941	32539295	355	154	0.370558	0.0196875	0.350871	1548.1
chr4	32689636	32689791	156	105	0.241604	0.00771291	0.233891	1071.1
chr4	32775067	32775400	334	198	0.434184	0.00481226	0.429372	3183.41
chr4	32847558	32847786	229	137	0.415955	0.00074035	0.415214	2163.85
chr4	32986792	32987079	288	175	0.232396	0.00322404	0.229172	1945.96
chr4	33037441	33037775	335	183	0.27232	0.0105421	0.261778	1945.15
chr4	33057823	33058004	182	106	0.228729	0.00477273	0.223957	1062.66
chr4	33060889	33061264	376	204	0.39838	0.00500904	0.393371	3350.87
chr4	33147316	33147484	169	126	0.207629	0.00318838	0.20444	1326.73
chr4	33160213	33160446	234	133	0.227522	0.00157533	0.225947	1341.62
chr4	33172065	33172338	274	178	0.204289	0.00288063	0.201408	1645.46
chr4	33241141	33241296	156	70	0.177644	0.00137239	0.176272	564.626
chr4	33332535	33332814	280	132	0.196404	0.0071765	0.189228	1045.24
chr4	33649150	33649313	164	96	0.274337	0.0160619	0.258275	1210.2
chr4	33722968	33723130	163	98	0.219799	0.00265351	0.217145	1082.8
chr4	34035786	34035963	178	123	0.194411	0.000976758	0.193434	1152.55
chr4	34041741	34041926	186	123	0.276726	0.00209941	0.274627	1213.64
chr4	34314761	34315215	455	245	0.268269	0.00398047	0.264289	2504.47
chr4	34360127	34360287	161	109	0.211801	0.000404275	0.211397	1064
chr4	34571026	34571403	378	265	0.163601	0.00170866	0.161893	2034.23
chr4	34720664	34720893	230	152	0.386187	0.00111654	0.385071	2347.12
chr4	34953492	34953701	210	90	0.302257	0.00825464	0.294003	975.143
chr4	34993943	34994293	351	230	0.153803	0.0018486	0.151954	1917.28
chr4	35148568	35149153	586	401	0.208136	0.00195272	0.206183	3119.93
chr4	35150274	35150594	321	208	0.174238	0.00107182	0.173166	1695.74
chr4	35152012	35152295	284	175	0.413935	0.00280501	0.41113	2763.76
chr4	35161282	35161809	528	348	0.220248	0.00136633	0.218882	2396.7
chr4	35204328	35204647	320	159	0.170878	0.00441884	0.166459	1323.47
chr4	35226849	35227275	427	263	0.342641	0.00386786	0.338773	3549.58
chr4	35248738	35248892	155	89	0.236427	0.0136294	0.222797	869.443
chr4	35253234	35253855	622	362	0.249878	0.020394	0.229484	3633.18
chr4	35380282	35380737	456	260	0.170873	0.00519854	0.165675	2070.77
chr4	35385410	35385571	162	119	0.227834	0.0164627	0.211372	1181.36
chr4	35385840	35386047	208	143	0.177298	0.00609991	0.171198	1193.7
chr4	35407763	35407999	237	111	0.384945	0.0333821	0.351562	1264.58
chr4	35462407	35462560	154	76	0.240136	0.00883557	0.231301	641.665
chr4	35463660	35463823	164	85	0.300558	0.00208464	0.298473	872.739
chr4	35524890	35525212	323	190	0.174007	0.0111717	0.162835	1588.16
chr4	35725263	35725475	213	114	0.353638	0.00232008	0.351318	1365.89
chr4	35904703	35904920	218	132	0.29564	0.0247545	0.270886	1456.48
chr4	35908578	35908890	313	149	0.215696	0.00325952	0.212436	1413.66
chr4	35934498	35934697	200	132	0.351783	0.00184988	0.349933	1890.18
chr4	36004200	36004854	655	438	0.228288	0.0148667	0.213421	4496.53
chr4	36026718	36026996	279	155	0.159743	0.00255762	0.157185	1400.65
chr4	36039123	36039281	159	85	0.211339	0.00392056	0.207418	768.49
chr4	36047014	36047193	180	97	0.24525	0.014878	0.230372	1006.13
chr4	36054618	36054900	283	202	0.228777	0.000168822	0.228608	2334.28
chr4	36055135	36055454	320	213	0.198747	0.00480503	0.193942	2037.38
chr4	36056259	36056543	285	184	0.165138	0.00149167	0.163646	1580.47
chr4	36072994	36073144	151	96	0.267617	0.000137681	0.26748	783.369
chr4	36099704	36100176	473	295	0.233753	0.0014824	0.232271	3087.28
chr4	36108987	36109603	617	434	0.159121	0.000319266	0.158802	4130.87
chr4	36155440	36155708	269	154	0.180774	0.00342826	0.177346	1265.21
chr4	36181871	36182884	1014	564	0.194285	0.0070511	0.187234	4617.55
chr4	36183077	36183461	385	237	0.188995	0.00776221	0.181233	2016.34
chr4	36187797	36188061	265	172	0.320042	0.00841039	0.311632	1982.67
chr4	36225319	36225472	154	76	0.232794	0.00350705	0.229287	776.034
chr4	36235440	36235594	155	83	0.215736	0.00054523	0.21519	758.851
chr4	36243622	36245141	1520	585	0.296429	0.0130346	0.283395	4912.85
chr4	36264444	36264752	309	167	0.178332	0.0172291	0.161103	1331.49
chr4	36346046	36346972	927	515	0.210199	0.0037723	0.206427	5107.95
chr4	36349929	36350220	292	163	0.170212	0.000393969	0.169818	1588.4
chr4	36351148	36351562	415	263	0.333759	0.000214339	0.333544	4188.6
chr4	36399841	36400091	251	156	0.425878	0.00920514	0.416673	2405.11
chr4	36414357	36414514	158	103	0.2235	0.00162415	0.221876	1072.69
chr4	36472011	36472372	362	225	0.249738	0.00612835	0.24361	2177.85
chr4	36493554	36493712	159	98	0.210445	0.00251716	0.207928	728.306
chr4	36643680	36643841	162	87	0.244155	0.0001434	0.244012	1018.1
chr4	36644767	36644917	151	94	0.165531	0.000753853	0.164777	850.888
chr4	36648982	36649240	259	150	0.207481	0.00392995	0.203551	1259.5
chr4	36723090	36723257	168	104	0.246259	0.0133713	0.232888	1132.48
chr4	36914049	36914229	181	117	0.240051	0.000151104	0.2399	1363.82
chr4	36940821	36941026	206	139	0.256142	0.0163209	0.239821	1513.97
chr4	37001836	37002083	248	110	0.194921	0.00479106	0.19013	826.93
chr4	37066101	37066408	308	192	0.235179	0.00754801	0.227631	1727.88
chr4	37068697	37068861	165	78	0.299422	0.00854972	0.290872	792.72
chr4	37073311	37073693	383	215	0.163231	0.00230012	0.160931	1654.61
chr4	37103407	37103590	184	112	0.268687	0.00220477	0.266482	1048.41
chr4	37119602	37119929	328	226	0.188238	0.00425174	0.183987	1973.74
chr4	37137452	37137654	203	135	0.232214	0.00640094	0.225813	1386.4
chr4	37243038	37243357	320	160	0.169212	0.00385651	0.165356	1188.39
chr4	37246991	37247323	333	195	0.23429	0.00151295	0.232777	1769.99
chr4	37248887	37249078	192	120	0.216878	0.00868757	0.20819	923.375
chr4	37255011	37255164	154	95	0.230522	0.00266453	0.227858	819.578
chr4	37265664	37265835	172	102	0.169858	0.00172776	0.16813	931.964
chr4	37268440	37268601	162	103	0.236908	0.000144841	0.236763	1122.71
chr4	37349953	37351282	1330	840	0.244748	0.00509656	0.239652	8100.57
chr4	37351493	37351772	280	187	0.201749	0.00500267	0.196746	1746.55
chr4	37383547	37384083	537	307	0.209911	0.00114423	0.208767	2233.81
chr4	37389843	37390305	463	260	0.482784	0.0159177	0.466866	4778.45
chr4	37392343	37392521	179	89	0.215825	0.000309484	0.215516	792.437
chr4	37392914	37393102	189	97	0.236042	0.00560406	0.230438	886.62
chr4	37408293	37408546	254	117	0.356448	0.0237057	0.332743	1225.14
chr4	37434578	37434798	221	135	0.334316	0.00980529	0.324511	1761.05
chr4	37437132	37437381	250	136	0.212301	0.00325611	0.209045	1109.15
chr4	37440589	37440853	265	141	0.318322	0.00352796	0.314794	1484.92
chr4	37441316	37442207	892	503	0.4192	0.00672295	0.412478	7222.83
chr4	37452946	37454750	1805	842	0.30333	0.0179262	0.285404	8728.12
chr4	37456005	37456360	356	211	0.224856	0.0173573	0.207499	1952.2
chr4	37456712	37456874	163	97	0.228534	0.00582365	0.22271	992.423
chr4	37463412	37464273	862	481	0.199167	0.00243165	0.196735	4861.83
chr4	37470352	37470596	245	161	0.162202	0.00282239	0.159379	1667.61
chr4	37471968	37472388	421	231	0.296211	0.00335269	0.292859	3210.32
chr4	37475182	37475443	262	160	0.19318	0.00087806	0.192302	1699.08
chr4	37480534	37480983	450	245	0.243924	0.00100291	0.242921	2801.76
chr4	37527996	37528668	673	405	0.341731	0.00457051	0.337161	5716.74
chr4	37530166	37530458	293	165	0.173291	0.00969201	0.163599	1287.25
chr4	37560966	37561156	191	96	0.193844	0.00428729	0.189557	838.486
chr4	37566828	37567093	266	155	0.404247	0.0092662	0.394981	2265.58
chr4	37569815	37570029	215	118	0.239285	0.00946245	0.229823	1211.27
chr4	37594255	37594469	215	121	0.305749	0.00207974	0.303669	1668.63
chr4	37597146	37597338	193	118	0.221434	0.0170197	0.204415	1164.28
chr4	37601648	37601844	197	105	0.270111	0.0132069	0.256905	1217.8
chr4	37603082	37603389	308	135	0.387731	0.0118646	0.375867	1853.03
chr4	37629079	37629253	175	87	0.285194	0.0134131	0.271781	841.085
chr4	37648118	37648519	402	193	0.502911	0.00662447	0.496286	3330.57
chr4	37650605	37650775	171	98	0.295083	0.00588895	0.289194	1045.74
chr4	37683044	37683426	383	219	0.223802	0.0120568	0.211745	2233.75
chr4	37685207	37685645	439	252	0.204844	0.00691299	0.197931	2551.31
chr4	37685830	37687126	1297	374	0.502223	0.0178605	0.484363	5891.5
chr4	37721020	37721240	221	144	0.243735	0.00140612	0.242329	1578.84
chr4	37728179	37728347	169	103	0.20175	0.00306022	0.19869	1006.68
chr4	37742301	37742463	163	94	0.261094	0.00243124	0.258663	997.602
chr4	37762687	37762900	214	123	0.325317	0.00858798	0.316729	1496.35
chr4	37766021	37766333	313	172	0.195853	0.000502704	0.19535	1527.96
chr4	37774459	37774663	205	107	0.263393	0.00670824	0.256684	1081.35
chr4	37775124	37775670	547	386	0.165962	0.00159177	0.164371	3197.54
chr4	37793614	37793892	279	155	0.439968	0.00416378	0.435804	2816.33
chr4	37802091	37802410	320	171	0.483732	0.00487114	0.478861	3019.47
chr4	37803443	37803686	244	163	0.376583	0.00493318	0.37165	2479.99
chr4	37825535	37827583	2049	902	0.258671	0.00571604	0.252955	8432.01
chr4	37888600	37889077	478	271	0.281016	0.00561743	0.275398	2930.02
chr4	37890315	37892096	1782	636	0.295526	0.0173384	0.278187	6036.4
chr4	37948629	37949184	556	351	0.180244	0.00101646	0.179228	3470.88
chr4	37965839	37966212	374	190	0.234414	0.0187087	0.215705	1609.08
chr4	37970798	37970972	175	86	0.29467	0.0380413	0.256629	875.49
chr4	37975290	37975454	165	86	0.238332	0.0187495	0.219583	841.112
chr4	37977183	37977633	451	93	0.305102	0.0177885	0.287313	728.657
chr4	37977824	37978258	435	193	0.237049	0.0164842	0.220565	1768.92
chr4	37981466	37981685	220	107	0.286953	0.00490214	0.282051	1062.19
chr4	37981938	37982280	343	196	0.179379	0.00775458	0.171625	1587.32
chr4	37988643	37989245	603	343	0.330755	0.0126176	0.318138	3952.24
chr4	37999175	37999663	489	270	0.24226	0.0143218	0.227938	2441.55
chr4	38021771	38022236	466	260	0.27167	0.00386391	0.267806	2927.7
chr4	38026327	38026666	340	149	0.250371	0.0142617	0.236109	1357.44
chr4	38035179	38035609	431	276	0.3011	0.0032462	0.297853	3516.54
chr4	38040699	38041050	352	179	0.253705	0.00264547	0.25106	2179.31
chr4	38047083	38047344	262	149	0.338676	0.00798531	0.330691	2222.03
chr4	38060829	38061126	298	163	0.263745	0.00208694	0.261658	1929.74
chr4	38062071	38062310	240	128	0.428316	0.00270658	0.425609	2101.27
chr4	38069249	38069533	285	157	0.325572	0.0056689	0.319904	2086.64
chr4	38072659	38072809	151	94	0.168607	0.000131264	0.168476	896.572
chr4	38074652	38075112	461	244	0.156084	0.000122621	0.155961	2081.42
chr4	38075467	38076190	724	413	0.266731	0.00176554	0.264965	4880.73
chr4	38079137	38079490	354	209	0.239068	0.00141654	0.237652	2438.01
chr4	38109876	38110215	340	175	0.356796	0.00332065	0.353476	2346.71
chr4	38110637	38110942	306	171	0.194172	0.000966143	0.193206	1626.69
chr4	38123703	38123864	162	74	0.176243	0.00332871	0.172915	619.645
chr4	38145007	38145375	369	219	0.210419	0.00079035	0.209628	2248.1
chr4	38149580	38149738	159	75	0.223037	0.000862367	0.222175	708.641
chr4	38155150	38155971	822	398	0.272784	0.00577272	0.267011	4243.35
chr4	38157527	38158092	566	292	0.378998	0.00136284	0.377635	4357.81
chr4	38160817	38161232	416	228	0.230272	0.000148798	0.230123	2350.92
chr4	38162322	38162669	348	149	0.236172	0.00443852	0.231734	1458.93
chr4	38169645	38169915	271	176	0.214424	0.00350576	0.210918	1681.27
chr4	38179714	38180131	418	230	0.35186	0.00508841	0.346772	3449.89
chr4	38184472	38184640	169	95	0.235652	0.000161217	0.23549	1055.26
chr4	38188602	38188991	390	159	0.222491	0.00277841	0.219713	1424.75
chr4	38230378	38230758	381	178	0.307616	0.00355696	0.304059	2244.15
chr4	38257732	38257928	197	118	0.206208	0.0100223	0.196186	1133.69
chr4	38275321	38275810	490	263	0.306012	0.00135842	0.304653	3452.14
chr4	38314765	38314977	213	100	0.310637	0.00830849	0.302329	1311.1
chr4	38318351	38318523	173	99	0.197266	0.0181571	0.179109	926.493
chr4	38318843	38319595	753	402	0.289047	0.0104445	0.278602	4976.32
chr4	38319842	38320330	489	234	0.360183	0.00944072	0.350742	3385.79
chr4	38322671	38323129	459	222	0.209501	0.00363344	0.205867	2022.41
chr4	38328205	38328584	380	193	0.519697	0.00359431	0.516103	3716.33
chr4	38366079	38366308	230	125	0.256485	0.00411257	0.252373	1374.88
chr4	38367872	38368029	158	91	0.210893	0.0186809	0.192212	797.573
chr4	38400850	38401064	215	124	0.174909	0.00573891	0.169171	1110.2
chr4	38424742	38424918	177	81	0.27701	0.00483208	0.272178	985.63
chr4	38442154	38442336	183	90	0.186116	0.00159942	0.184517	845.24
chr4	38462482	38463011	530	255	0.236514	0.00351272	0.233002	2412.26
chr4	38464828	38465234	407	220	0.201148	0.00163255	0.199515	1982.88
chr4	38502220	38502581	362	236	0.167328	0.000458437	0.166869	2498.33
chr4	38502860	38503675	816	448	0.175413	0.00597293	0.16944	4909.6
chr4	38503842	38504281	440	263	0.156185	0.00250155	0.153683	2875.76
chr4	38505364	38505545	182	100	0.157028	0.00128956	0.155739	1058.58
chr4	38518610	38518788	179	106	0.244153	0.00265227	0.241501	1130.45
chr4	38523158	38523326	169	86	0.264672	0.00173035	0.262942	830.469
chr4	38526240	38526390	151	67	0.169528	0.000328876	0.169199	536.642
chr4	38565661	38566157	497	296	0.257853	0.0025739	0.255279	3256.85
chr4	38566398	38566792	395	235	0.170692	0.000671115	0.170021	2050.9
chr4	38601296	38601897	602	333	0.415306	0.00651255	0.408793	4974.86
chr4	38605473	38606396	924	483	0.171072	0.00571505	0.165357	4043.94
chr4	38620960	38621680	721	401	0.411761	0.00766671	0.404095	6943.92
chr4	38625839	38625992	154	89	0.171345	0.000311212	0.171034	874.591
chr4	38627225	38627419	195	69	0.251584	0.00193347	0.24965	669.504
chr4	38663140	38664539	1400	331	0.384615	0.028612	0.356003	3195.17
chr4	38664764	38665407	644	223	0.327703	0.0360778	0.291625	2108.29
chr4	38667029	38667592	564	317	0.247711	0.0309152	0.216796	2877.81
chr4	38673146	38673913	768	385	0.264433	0.0271856	0.237247	3522.14
chr4	38674128	38674369	242	138	0.186747	0.0236272	0.16312	989.377
chr4	38674575	38675092	518	250	0.304028	0.0269956	0.277032	2444.88
chr4	38675617	38675850	234	124	0.497097	0.033956	0.463141	2008.06
chr4	38701906	38702105	200	110	0.210944	0.00223972	0.208705	1091.18
chr4	38723878	38724108	231	121	0.181968	0.00427718	0.17769	988.598
chr4	38728613	38729196	584	290	0.335417	0.00864617	0.32677	3246.29
chr4	38730946	38731538	593	290	0.325252	0.0165666	0.308686	3117.24
chr4	38734876	38735300	425	228	0.179622	0.0101284	0.169493	1919.8
chr4	38752941	38753379	439	215	0.295803	0.00788046	0.287922	2515.71
chr4	38757898	38758305	408	217	0.358862	0.0169428	0.341919	2980.98
chr4	38759587	38759970	384	226	0.295259	0.00476063	0.290499	2793.36
chr4	38782888	38783148	261	151	0.392074	0.00351517	0.388559	2357
chr4	38804773	38805034	262	175	0.44722	0.00156498	0.445656	3456.91
chr4	38813100	38813264	165	88	0.283691	0.00267343	0.281017	946.071
chr4	38818414	38818762	349	191	0.276676	0.00307007	0.273606	1968.44
chr4	38843878	38844028	151	85	0.186097	0.00473794	0.181359	712.284
chr4	38856630	38856975	346	221	0.27863	0.00252846	0.276101	2221.33
chr4	38857662	38858309	648	365	0.279359	0.00349094	0.275868	3317.96
chr4	38860616	38861141	526	296	0.235954	0.00110435	0.234849	2684.06
chr4	38867552	38868244	693	186	0.285233	0.014035	0.271198	1484.94
chr4	38868567	38868875	309	147	0.197899	0.00449775	0.193401	1257.38
chr4	38872687	38873049	363	200	0.470933	0.00431029	0.466623	3750.34
chr4	38877353	38877676	324	165	0.17834	0.00201041	0.17633	1315.06
chr4	38894378	38894698	321	184	0.274656	0.000147486	0.274509	2447.34
chr4	38902767	38903034	268	187	0.437105	0.0017435	0.435362	3419.31
chr4	38904922	38905204	283	142	0.180513	0.000825919	0.179687	1259.16
chr4	38918500	38918847	348	205	0.195105	0.00448619	0.190618	2180.4
chr4	38948564	38948940	377	213	0.198407	0.00224122	0.196165	2128.26
chr4	38949527	38949716	190	99	0.246659	0.00621354	0.240446	1022.1
chr4	38963997	38964278	282	144	0.175478	0.0134525	0.162026	1229.56
chr4	38993809	38993996	188	112	0.302899	0.0219924	0.280907	1431.36
chr4	39032783	39033068	286	157	0.256907	0.00170983	0.255197	1764.28
chr4	39036235	39036560	326	191	0.212622	0.00853708	0.204085	1874.26
chr4	39042506	39042666	161	78	0.240342	0.00667215	0.23367	802.215
chr4	39042959	39043670	712	413	0.28699	0.00556158	0.281428	5184.39
chr4	39044160	39044850	691	281	0.325149	0.0116015	0.313547	3011.03
chr4	39045190	39045464	275	62	0.285681	0.0344122	0.251269	429.157
chr4	39103379	39103611	233	126	0.322644	0.00358832	0.319056	1516.66
chr4	39117373	39117599	227	128	0.359359	0.0079641	0.351395	1562.18
chr4	39134942	39135156	215	122	0.214767	0.00690125	0.207866	947.141
chr4	39135356	39135837	482	225	0.423051	0.0155983	0.407453	2654.03
chr4	39142539	39142755	217	120	0.209663	0.00529672	0.204366	1045.66
chr4	39143333	39143520	188	112	0.18349	0.00527464	0.178215	958.067
chr4	39169594	39169897	304	157	0.177657	0.0104866	0.16717	1108.58
chr4	39181996	39183353	1358	620	0.399023	0.0327481	0.366275	9189.91
chr4	39287337	39287744	408	251	0.184062	0.00688246	0.177179	2140.96
chr4	39307572	39307725	154	71	0.219823	0.0111178	0.208705	565.986
chr4	39324607	39324765	159	94	0.206393	0.00122296	0.20517	863.405
chr4	39345006	39345166	161	90	0.233018	0.000816835	0.232201	844.88
chr4	39353535	39353803	269	178	0.186744	0.00805504	0.178689	1563.5
chr4	39354619	39354874	256	137	0.181891	0.003366	0.178525	1093.29
chr4	39365615	39366545	931	399	0.305321	0.0130361	0.292285	4254.93
chr4	39396894	39397066	173	87	0.218012	0.000976968	0.217035	846.61
chr4	39446687	39447604	918	336	0.488842	0.0143458	0.474496	5557.06
chr4	39458230	39459620	1391	640	0.3384	0.0223026	0.316097	7329.46
chr4	39459772	39460243	472	264	0.238833	0.022619	0.216214	2441.79
chr4	39465169	39465340	172	100	0.298392	0.00256814	0.295823	1229.89
chr4	39469376	39469758	383	231	0.474134	0.00143698	0.472697	4169.16
chr4	39488690	39489122	433	243	0.265615	0.0121289	0.253486	2614.02
chr4	39494202	39494542	341	197	0.210105	0.00991621	0.200189	1760.76
chr4	39495547	39496357	811	495	0.291293	0.00842876	0.282864	5556.13
chr4	39497010	39497195	186	91	0.2441	0.00527162	0.238828	859.669
chr4	39502281	39502532	252	148	0.181663	0.0119837	0.16968	1196.46
chr4	39506491	39506872	382	242	0.191422	0.0110161	0.180406	2038.15
chr4	39508866	39509026	161	101	0.222708	0.00133336	0.221374	994.396
chr4	39513619	39513815	197	91	0.273108	0.00622391	0.266884	884.459
chr4	39514913	39515554	642	404	0.295644	0.00542102	0.290223	5073.43
chr4	39516545	39516754	210	135	0.298573	0.0169581	0.281615	1588.95
chr4	39517236	39517446	211	102	0.222506	0.0142067	0.208299	806.024
chr4	39518500	39519005	506	296	0.190849	0.00431957	0.186529	2602.57
chr4	39520818	39521103	286	138	0.196617	0.00658966	0.190027	1105.78
chr4	39521643	39521844	202	136	0.23266	0.00996404	0.222696	1280.49
chr4	39522638	39523297	660	349	0.197033	0.00907112	0.187961	2678.81
chr4	39524261	39524994	734	405	0.218093	0.0064124	0.211681	3334.36
chr4	39525158	39525715	558	271	0.330788	0.0149229	0.315865	2655.39
chr4	39526097	39528453	2357	1009	0.366672	0.00912854	0.357544	10374.3
chr4	39528643	39529105	463	233	0.29243	0.0019256	0.290505	2147.05
chr4	39529285	39529457	173	87	0.374036	0.000134714	0.373901	990.953
chr4	39534524	39534766	243	126	0.183423	0.000812301	0.18261	1015.02
chr4	39539051	39539902	852	499	0.418548	0.00302953	0.415518	7715.63
chr4	39540129	39540658	530	329	0.476635	0.00317732	0.473458	5546.21
chr4	39541671	39542655	985	592	0.203825	0.00284642	0.200978	5437.19
chr4	39542852	39543023	172	103	0.189675	0.00393501	0.18574	883.574
chr4	39543801	39544952	1152	629	0.323328	0.00281498	0.320513	7820.56
chr4	39548324	39549044	721	453	0.317149	0.0020761	0.315073	6090.81
chr4	39549221	39549598	378	189	0.187178	0.00313445	0.184043	1646.19
chr4	39568905	39569275	371	231	0.484514	0.00444318	0.480071	4250.98
chr4	39571686	39571852	167	99	0.202774	0.000981683	0.201793	1014.84
chr4	39574101	39574682	582	314	0.215297	0.00161963	0.213677	2989.61
chr4	39591354	39591644	291	172	0.386098	0.00128377	0.384814	2522.56
chr4	39608516	39608673	158	104	0.258126	0.00201253	0.256113	1121.39
chr4	39612650	39612803	154	74	0.250062	0.00886729	0.241195	692.281
chr4	39612998	39613492	495	336	0.382238	0.011877	0.370361	4433.84
chr4	39614674	39614998	325	202	0.217609	0.00499503	0.212614	1842.71
chr4	39622557	39622745	189	101	0.240244	0.000130677	0.240113	1016.46
chr4	39635066	39635616	551	316	0.27649	0.0125884	0.263901	3786.43
chr4	39636090	39636790	701	422	0.191918	0.00289808	0.18902	4342.18
chr4	39637384	39638329	946	511	0.203377	0.0101981	0.193179	4986.59
chr4	39638496	39639692	1197	482	0.36385	0.0227518	0.341098	6381.42
chr4	39639904	39640176	273	157	0.1733	0.00185622	0.171444	1457.69
chr4	39695724	39695992	269	175	0.41761	0.0129979	0.404612	3066.24
chr4	39697529	39698838	1310	470	0.347792	0.0223847	0.325407	5301.95
chr4	39719832	39720116	285	178	0.166025	0.00200588	0.164019	1488.42
chr4	39794871	39795812	942	537	0.193082	0.00405265	0.189029	4921.49
chr4	39811413	39813485	2073	1076	0.255829	0.016361	0.239468	9058.29
chr4	39813702	39815334	1633	785	0.301613	0.0284889	0.273124	6780.16
chr4	39818724	39819094	371	177	0.205641	0.00970565	0.195936	1429.86
chr4	39829875	39830035	161	95	0.248978	0.00227607	0.246702	847.289
chr4	39830985	39831267	283	146	0.250319	0.00236796	0.247951	1306.99
chr4	39832715	39833179	465	234	0.273737	0.00517636	0.268561	1914.49
chr4	39835305	39835735	431	239	0.174545	0.00154473	0.173	2071.07
chr4	39858257	39858706	450	291	0.241373	0.011867	0.229506	3180.02
chr4	39976226	39976958	733	322	0.408336	0.0138251	0.394511	4964.33
chr4	39977187	39978345	1159	318	0.400454	0.022897	0.377557	3466.42
chr4	39990954	39991580	627	348	0.177141	0.001938	0.175203	3256.8
chr4	40017506	40017886	381	232	0.207687	0.00358716	0.2041	2203.86
chr4	40021082	40021322	241	95	0.179371	0.00202861	0.177343	682.615
chr4	40022517	40022774	258	138	0.284549	0.00107151	0.283478	1465.37
chr4	40029210	40029448	239	109	0.162042	0.00233378	0.159708	845.678
chr4	40046333	40046909	577	335	0.24346	0.00180476	0.241655	3652.21
chr4	40055577	40058197	2621	1006	0.357687	0.0126381	0.345049	12513.4
chr4	40065802	40066038	237	126	0.188628	0.000769203	0.187859	1155.17
chr4	40087420	40087572	153	86	0.233329	0.00307803	0.230251	935.187
chr4	40130137	40130291	155	76	0.20445	0.0185609	0.185889	661.973
chr4	40149914	40150336	423	255	0.397021	0.0137425	0.383279	4326.01
chr4	40189702	40189870	169	79	0.171859	0.00740997	0.164449	634.171
chr4	40190159	40191173	1015	601	0.241988	0.00896848	0.233019	6588.84
chr4	40191345	40191940	596	381	0.282008	0.00565785	0.27635	4928.46
chr4	40192508	40192815	308	174	0.165052	0.0027361	0.162316	1505.64
chr4	40193128	40193755	628	293	0.198788	0.0136344	0.185154	2310.51
chr4	40238872	40239590	719	412	0.297948	0.007911	0.290037	4033.59
chr4	40242120	40242414	295	170	0.168003	0.00315599	0.164847	1096.55
chr4	40246370	40246557	188	88	0.312851	0.0185185	0.294332	842.573
chr4	40255171	40256611	1441	823	0.267605	0.00694751	0.260657	9268.57
chr4	40265303	40265490	188	86	0.22318	0.0220705	0.201109	707.702
chr4	40283474	40283678	205	100	0.212142	0.0123207	0.199821	788.587
chr4	40299990	40300178	189	110	0.238541	0.0105726	0.227969	1188.49
chr4	40309239	40309522	284	126	0.512395	0.0194134	0.492981	2347.22
chr4	40311930	40312451	522	266	0.247845	0.0170173	0.230828	2809.11
chr4	40316889	40317643	755	389	0.392048	0.00795662	0.384092	6113.64
chr4	40318309	40318560	252	115	0.179599	0.00712869	0.172471	1013.68
chr4	40321600	40321766	167	84	0.204074	0.0102496	0.193824	813.891
chr4	40322811	40323065	255	149	0.256407	0.0106789	0.245728	1744.9
chr4	40325461	40325722	262	162	0.488945	0.0183713	0.470574	3258.51
chr4	40363400	40364120	721	387	0.283103	0.0135146	0.269589	4292.67
chr4	40369801	40370121	321	184	0.231888	0.00183547	0.230053	2177.15
chr4	40395925	40396355	431	219	0.201319	0.00625267	0.195066	2064.46
chr4	40404340	40404686	347	168	0.20765	0.0092502	0.198399	1691.46
chr4	40445320	40446688	1369	816	0.188772	0.00310567	0.185666	7558.22
chr4	40446884	40447183	300	160	0.183188	0.000315187	0.182873	1470.12
chr4	40447472	40447656	185	103	0.226452	0.00155964	0.224893	1139.55
chr4	40448828	40449287	460	254	0.224566	0.00115081	0.223416	2550.72
chr4	40452890	40453053	164	77	0.256648	0.00169537	0.254953	750.818
chr4	40453366	40453768	403	253	0.212147	0.00340674	0.20874	2424.94
chr4	40455594	40455859	266	150	0.313879	0.00834668	0.305532	1769.1
chr4	40457248	40457685	438	235	0.288045	0.00503486	0.28301	2644.04
chr4	40458697	40459206	510	343	0.242026	0.00105879	0.240967	4005
chr4	40476518	40476871	354	195	0.232384	0.00717457	0.225209	1935.36
chr4	40480733	40480993	261	172	0.18155	0.0151157	0.166435	1417.85
chr4	40491892	40492098	207	120	0.190712	0.00737435	0.183338	1117.22
chr4	40525812	40526259	448	239	0.300292	0.018018	0.282274	2540.22
chr4	40540907	40541096	190	108	0.174943	0.00170255	0.173241	1020.23
chr4	40548555	40548742	188	97	0.17446	0.00242394	0.172036	842.407
chr4	40550902	40551259	358	214	0.371217	0.000722632	0.370494	3298.44
chr4	40552753	40552978	226	116	0.186003	0.000845551	0.185157	984.305
chr4	40555218	40555496	279	148	0.190203	0.00336925	0.186834	1269.91
chr4	40559734	40560536	803	460	0.210474	0.00251142	0.207963	3803.43
chr4	40563440	40563709	270	137	0.181596	0.00888898	0.172708	1121.6
chr4	40576992	40577677	686	376	0.270679	0.00734824	0.263331	4367.25
chr4	40587175	40587399	225	107	0.173311	0.00485649	0.168454	881.229
chr4	40587834	40588192	359	200	0.244363	0.00243963	0.241923	2177.63
chr4	40621720	40621998	279	151	0.347785	0.00238526	0.3454	2344.94
chr4	40622970	40623210	241	126	0.152493	0.00114346	0.15135	1100.72
chr4	40626118	40626554	437	272	0.26665	0.000411343	0.266239	3552.23
chr4	40626719	40626885	167	89	0.231698	0.0025921	0.229105	954.507
chr4	40628971	40629149	179	104	0.282428	0.00501796	0.27741	1294.73
chr4	40629388	40630837	1450	600	0.374593	0.0140856	0.360507	8241.7
chr4	40645763	40645922	160	89	0.187008	0.000515529	0.186493	800.986
chr4	40663417	40663590	174	101	0.203632	0.00775614	0.195876	931.326
chr4	40670538	40671261	724	401	0.191387	0.00294986	0.188437	3665.89
chr4	40672808	40673128	321	186	0.208626	0.0105481	0.198078	1594.36
chr4	40698498	40699020	523	320	0.170809	0.00145278	0.169356	2644.71
chr4	40701466	40701832	367	202	0.203596	0.000805433	0.202791	2021.45
chr4	40702243	40702785	543	351	0.283336	0.00132052	0.282016	4466.08
chr4	40719066	40719328	263	153	0.474023	0.0180351	0.455987	2827.95
chr4	40722502	40723025	524	297	0.299546	0.0146143	0.284932	3539.46
chr4	40733194	40733429	236	125	0.17911	0.00634459	0.172766	972.937
chr4	40736806	40737220	415	253	0.334061	0.00223246	0.331828	3637.73
chr4	40749708	40751223	1516	614	0.320292	0.0119756	0.308316	6642.86
chr4	40801814	40801979	166	98	0.150646	0.00014555	0.150501	820.496
chr4	40804671	40804897	227	115	0.189226	0.00286858	0.186358	962.684
chr4	40838860	40839016	157	90	0.262389	0.0117694	0.25062	1057.38
chr4	40840995	40841357	363	175	0.482854	0.00666401	0.47619	3458.67
chr4	40842800	40842995	196	89	0.186109	0.00747566	0.178633	798.479
chr4	40843153	40843317	165	78	0.212462	0.0149294	0.197532	732.66
chr4	40843855	40844014	160	82	0.209314	0.00159837	0.207716	824.191
chr4	40873028	40873734	707	435	0.266677	0.0393048	0.227372	4162.52
chr4	40879799	40880390	592	315	0.176261	0.000205878	0.176055	2850.06
chr4	40883316	40883474	159	73	0.197609	0.004999	0.19261	633.999
chr4	40883778	40884152	375	201	0.21242	0.000185395	0.212234	1978.56
chr4	40886563	40887150	588	280	0.189001	0.00220335	0.186797	2364.84
chr4	40897462	40897902	441	236	0.288163	0.00339464	0.284768	2963.92
chr4	40908489	40909012	524	220	0.35856	0.0133074	0.345253	3008.09
chr4	40916965	40917198	234	104	0.464903	0.0223305	0.442572	1590.61
chr4	40924589	40924782	194	86	0.347186	0.0280243	0.319161	1019.09
chr4	40927678	40927929	252	136	0.396655	0.0162885	0.380367	1899.85
chr4	40931311	40931482	172	81	0.238026	0.00608059	0.231945	688.203
chr4	40976333	40976505	173	117	0.252302	0.00284359	0.249458	1458.08
chr4	40980416	40980618	203	102	0.28629	0.00478762	0.281502	1229.2
chr4	40982769	40982976	208	113	0.180153	0.00323248	0.176921	1039.79
chr4	40989626	40990131	506	293	0.189441	0.00266126	0.18678	2773.09
chr4	41009579	41009757	179	113	0.226458	0.00150251	0.224955	1292.41
chr4	41038367	41038709	343	200	0.190024	0.000249957	0.189774	2032.55
chr4	41044322	41044502	181	117	0.199592	0.00178421	0.197808	1280.42
chr4	41050157	41051513	1357	748	0.197885	0.00377606	0.194109	7608.41
chr4	41053400	41053554	155	102	0.17217	0.00997193	0.162198	966.362
chr4	41072318	41072487	170	94	0.18693	0.000335872	0.186594	904.534
chr4	41095312	41095501	190	105	0.213024	0.0114873	0.201537	1049.13
chr4	41124986	41125229	244	145	0.220484	0.000137627	0.220346	1505.34
chr4	41128933	41129800	868	473	0.287187	0.00387172	0.283315	5770.48
chr4	41132235	41132788	554	345	0.246461	0.00164276	0.244818	3788.62
chr4	41147568	41147751	184	88	0.233204	0.00348954	0.229714	829.717
chr4	41152794	41152948	155	87	0.18841	0.000944338	0.187466	816.521
chr4	41154806	41155182	377	220	0.193451	0.00141684	0.192034	2172.73
chr4	41155558	41155938	381	229	0.215067	0.0067865	0.20828	2358.22
chr4	41160231	41160634	404	212	0.196129	0.00104685	0.195082	1926.91
chr4	41167765	41167951	187	97	0.227251	0.00112262	0.226128	977.821
chr4	41177008	41177310	303	168	0.175215	0.00232958	0.172885	1408.11
chr4	41194597	41194965	369	249	0.170804	0.00196961	0.168835	1880.48
chr4	41203696	41203982	287	157	0.156325	0.000796801	0.155528	1165.47
chr4	41204520	41204864	345	172	0.247901	0.00298489	0.244916	1616.56
chr4	41209336	41209547	212	111	0.283569	0.0022939	0.281275	1132.57
chr4	41212332	41213116	785	457	0.35749	0.00153221	0.355958	6487.02
chr4	41213604	41215430	1827	672	0.319341	0.00586004	0.313481	7059.47
chr4	41215877	41217052	1176	501	0.312688	0.00394518	0.308742	5721.75
chr4	41222246	41222399	154	94	0.21545	0.00591864	0.209531	1005.61
chr4	41257396	41257577	182	38	0.229948	0.0193426	0.210605	249.33
chr4	41258865	41259139	275	159	0.299331	0.00241724	0.296914	2089.02
chr4	41281107	41281411	305	174	0.490956	0.00257611	0.48838	3486.91
chr4	41318759	41319918	1160	667	0.273112	0.010035	0.263077	8313.05
chr4	41327788	41328040	253	143	0.232669	0.00400091	0.228668	1639.18
chr4	41334041	41334522	482	308	0.286225	0.00427526	0.281949	4255.99
chr4	41358612	41358808	197	95	0.229464	0.0193526	0.210112	803.276
chr4	41359129	41359334	206	85	0.283094	0.0304174	0.252676	714.649
chr4	41360282	41360889	608	149	0.251286	0.0158956	0.235391	1013.29
chr4	41361086	41361278	193	69	0.244622	0.0202499	0.224372	564.291
chr4	41362195	41362364	170	105	0.184514	0.0031159	0.181398	1005.01
chr4	41442906	41443275	370	240	0.227627	0.0104983	0.217128	2560.2
chr4	41475393	41475863	471	251	0.374035	0.0131756	0.36086	3354.36
chr4	41480593	41480752	160	93	0.26898	0.00117069	0.267809	1023.64
chr4	41481375	41481556	182	104	0.179854	0.00017022	0.179683	1035.91
chr4	41539184	41539534	351	167	0.213791	0.00670449	0.207087	1615.49
chr4	41570048	41570220	173	91	0.220133	0.0187253	0.201408	734.368
chr4	41573362	41573677	316	197	0.184655	0.00876471	0.17589	1646.08
chr4	41611842	41612476	635	338	0.23725	0.00082901	0.236421	3752.29
chr4	41618402	41618764	363	220	0.162069	0.0014868	0.160582	1916.78
chr4	41623085	41623239	155	99	0.207192	0.000130967	0.207061	987.834
chr4	41627185	41627404	220	126	0.172058	0.00239149	0.169666	1094.12
chr4	41650776	41650927	152	72	0.200997	0.00504002	0.195957	663.358
chr4	41656209	41656397	189	121	0.260508	0.00349738	0.25701	1480.65
chr4	41657876	41658041	166	101	0.201857	0.00424347	0.197614	1014.65
chr4	41661531	41661953	423	273	0.232938	0.0024672	0.230471	2956.81
chr4	41666566	41666738	173	106	0.181993	0.0020955	0.179898	917.441
chr4	41670531	41671274	744	451	0.186606	0.00157467	0.185032	3867.55
chr4	41692916	41693165	250	129	0.440697	0.0025935	0.438103	2014.73
chr4	41693700	41693912	213	135	0.383933	0.00406292	0.37987	1988.82
chr4	41734451	41734680	230	119	0.218835	0.00832753	0.210507	1142.94
chr4	41757905	41758282	378	179	0.178652	0.000541137	0.178111	1596.28
chr4	41814689	41814892	204	92	0.314948	0.0172464	0.297701	1112.68
chr4	41826166	41826483	318	178	0.182679	0.00292244	0.179756	1741.46
chr4	41827945	41828164	220	105	0.213749	0.00331292	0.210436	938.72
chr4	41832578	41832742	165	99	0.248658	0.00668706	0.241971	941.981
chr4	41844425	41844625	201	116	0.260835	0.0226042	0.23823	1068.47
chr4	41847529	41847921	393	245	0.191931	0.0221481	0.169783	2134.92
chr4	41848792	41849399	608	415	0.207222	0.0177694	0.189452	3829.87
chr4	41850631	41850946	316	213	0.257008	0.0269943	0.230014	2115.38
chr4	41854054	41854460	407	249	0.285377	0.0296689	0.255708	2331.58
chr4	41882883	41883080	198	80	0.352999	0.0147998	0.338199	905.78
chr4	41888199	41888410	212	146	0.377544	0.00369678	0.373848	2057.58
chr4	41908966	41909422	457	208	0.242945	0.00844317	0.234502	1995.3
chr4	41934984	41935950	967	405	0.321793	0.0257261	0.296067	4073.86
chr4	41957760	41958116	357	214	0.194659	0.00730829	0.187351	2074.78
chr4	41990170	41991104	935	365	0.325659	0.00849172	0.317167	3894.83
chr4	41994586	41994755	170	103	0.204871	0.000947512	0.203924	1056.01
chr4	41996666	41996898	233	108	0.177475	0.005572	0.171903	881.224
chr4	42016743	42017011	269	168	0.169148	0.00750305	0.161645	1431.12
chr4	42048382	42048743	362	222	0.328586	0.00355669	0.325029	3276.09
chr4	42135011	42135199	189	86	0.190087	0.00455088	0.185536	779.655
chr4	42136757	42137049	293	185	0.161725	0.000141221	0.161583	1734.21
chr4	42143459	42143816	358	181	0.163465	0.00215877	0.161306	1569.05
chr4	42152106	42152311	206	46	0.309845	0.0376153	0.27223	323.64
chr4	42196764	42196981	218	86	0.210914	0.0168167	0.194097	659.416
chr4	42248982	42249225	244	126	0.224176	0.00235686	0.221819	1162.64
chr4	42280452	42280633	182	111	0.249232	0.00100191	0.24823	1236.2
chr4	42281645	42282562	918	507	0.253589	0.00199402	0.251595	5324.65
chr4	42293873	42294811	939	526	0.171911	0.00140222	0.170509	4547.95
chr4	42300915	42301081	167	91	0.30119	0.00360407	0.297586	903.795
chr4	42302473	42302690	218	103	0.272216	0.00167118	0.270545	1040.03
chr4	42305948	42306110	163	72	0.219511	0.00167445	0.217836	619.631
chr4	42311009	42311821	813	423	0.189665	0.000528357	0.189137	3174.19
chr4	42327495	42327678	184	75	0.204124	0.0031749	0.200949	668.405
chr4	42371500	42372055	556	374	0.326945	0.00155973	0.325385	5776.69
chr4	42460107	42460264	158	101	0.21352	0.00577815	0.207742	1016.1
chr4	42482558	42482722	165	94	0.253897	0.0205984	0.233299	859.43
chr4	42519847	42520105	259	166	0.358978	0.00153389	0.357444	2088.66
chr4	42524981	42525133	153	104	0.216993	0.000389419	0.216603	1145.68
chr4	42568654	42568910	257	150	0.415442	0.0130748	0.402367	2043.55
chr4	42654557	42654827	271	155	0.236533	0.00489111	0.231642	1727.96
chr4	42655801	42656644	844	384	0.267999	0.0146054	0.253394	4040.6
chr4	42656974	42657819	846	272	0.461805	0.0146671	0.447138	3757.04
chr4	42709707	42710151	445	276	0.351078	0.00522097	0.345857	4065.43
chr4	42713530	42713699	170	78	0.27237	0.0260934	0.246277	759.068
chr4	42739791	42739949	159	101	0.387931	0.0126597	0.375271	1026.67
chr4	42750219	42750410	192	118	0.285945	0.011669	0.274276	1423.62
chr4	42817590	42817826	237	131	0.357704	0.0100374	0.347667	1804.78
chr4	42824417	42824827	411	261	0.273101	0.00568686	0.267414	3126.84
chr4	42842819	42843441	623	348	0.162059	0.00548502	0.156574	2793.37
chr4	42865664	42865926	263	146	0.359776	0.00164783	0.358128	1987.4
chr4	42965432	42965631	200	122	0.293064	0.001531	0.291533	1617.48
chr4	42995439	42995621	183	111	0.324233	0.00544347	0.318789	1399.75
chr4	43082800	43083015	216	130	0.187384	0.000148712	0.187235	1196.37
chr4	43132059	43132331	273	166	0.392384	0.0103454	0.382039	2619.84
chr4	43151685	43151967	283	176	0.169472	0.00554773	0.163924	1407.52
chr4	43464112	43464369	258	171	0.175707	0.00294669	0.172761	1616.59
chr4	43472048	43472255	208	123	0.349787	0.000416034	0.349371	1730.45
chr4	43519843	43521199	1357	864	0.22922	0.0340946	0.195126	7446.39
chr4	43521470	43521798	329	213	0.249229	0.0393038	0.209925	1704.01
chr4	43776460	43776705	246	181	0.362392	0.00234671	0.360045	2893.47
chr4	43843587	43843832	246	159	0.249746	0.0047872	0.244959	1470.6
chr4	44016681	44016934	254	117	0.19092	0.00481178	0.186108	1009.84
chr4	44041484	44041779	296	181	0.177414	0.00593969	0.171475	1648.57
chr4	44041962	44042155	194	143	0.170495	0.00808777	0.162407	1310.17
chr4	44157479	44158304	826	522	0.441501	0.00946718	0.432033	8596.15
chr4	44256031	44256229	199	105	0.225873	0.00137372	0.2245	1010.79
chr4	44256619	44256780	162	86	0.248291	0.00827697	0.240014	847.217
chr4	44351165	44351315	151	96	0.260118	0.000757608	0.25936	1059.06
chr4	44377902	44378223	322	228	0.180199	0.00160528	0.178594	2135.12
chr4	44385537	44385700	164	114	0.168548	0.00181504	0.166733	1023.37
chr4	44425685	44425948	264	143	0.45463	0.0246411	0.429989	2429.5
chr4	44446851	44447160	310	127	0.24771	0.0202142	0.227495	940.443
chr4	44448941	44449365	425	180	0.404199	0.0289322	0.375267	1908.12
chr4	44493886	44494248	363	205	0.317777	0.0646556	0.253121	2112.9
chr4	44549565	44549718	154	72	0.288554	0.00077742	0.287776	544.584
chr4	44562530	44562849	320	209	0.166191	0.00693973	0.159251	1572.29
chr4	44629305	44629583	279	170	0.356931	0.00529139	0.351639	2537.77
chr4	44677704	44678948	1245	570	0.234619	0.00913324	0.225486	5475.05
chr4	44725759	44726218	460	219	0.259342	0.0123919	0.24695	2202.7
chr4	44726465	44726891	427	193	0.214207	0.00771092	0.206496	1663.83
chr4	44727747	44728020	274	173	0.172665	0.00517083	0.167495	1601.48
chr4	44738727	44738896	170	106	0.204641	0.000703143	0.203937	1136.42
chr4	44760220	44760465	246	161	0.401078	0.040502	0.360576	2239.86
chr4	44869295	44869476	182	107	0.253121	0.0044805	0.24864	1268.56
chr4	44927417	44927684	268	172	0.422223	0.00325478	0.418968	2878.54
chr4	45442626	45442789	164	94	0.24061	0.0139511	0.226659	866.519
chr4	45453365	45453752	388	201	0.226353	0.0116219	0.214731	1937.68
chr4	45518682	45518833	152	87	0.212108	0.00127631	0.210832	823.086
chr4	45681037	45681358	322	199	0.172783	0.00169963	0.171084	1677.1
chr4	45944058	45944322	265	163	0.322787	0.00321164	0.319576	1985.02
chr4	46271096	46271289	194	113	0.357305	0.00723515	0.350069	1590.79
chr4	46313036	46313192	157	122	0.203326	0.000138365	0.203188	1186.75
chr4	46329164	46329357	194	110	0.208791	0.00172818	0.207063	1011.13
chr4	46648147	46648461	315	159	0.322214	0.0134994	0.308715	1840.27
chr4	46844435	46844606	172	108	0.268563	0.0225816	0.245982	1196.33
chr4	46867095	46867402	308	181	0.236465	0.0113985	0.225067	1390.19
chr4	46886820	46887006	187	120	0.28913	0.00126647	0.287864	1450.66
chr4	46887489	46887973	485	246	0.182447	0.000602654	0.181844	1923.55
chr4	46932025	46932395	371	212	0.217019	0.0129438	0.204075	1833.14
chr4	46937576	46937786	211	143	0.287732	0.0166199	0.271112	1700.85
chr4	47032414	47033091	678	255	0.274255	0.0207408	0.253514	2410.76
chr4	47122754	47123012	259	143	0.444308	0.00334364	0.440964	2705.27
chr4	47164629	47164855	227	145	0.190699	0.00982998	0.180869	1307.16
chr4	47170219	47170500	282	177	0.222913	0.0142444	0.208669	1663.76
chr4	47424604	47424777	174	104	0.224731	0.00322451	0.221507	991.216
chr4	47463171	47463964	794	325	0.325464	0.0457025	0.279762	3133.03
chr4	47471116	47471293	178	109	0.281431	0.0122046	0.269226	1144.01
chr4	47485024	47485626	603	257	0.360279	0.0175177	0.342761	3347.79
chr4	47490630	47490875	246	128	0.217402	0.00339478	0.214007	1221.93
chr4	47507793	47508037	245	132	0.171769	0.00401451	0.167754	1040.16
chr4	47516289	47516560	272	176	0.163713	0.00272792	0.160985	1514.61
chr4	47564478	47564638	161	108	0.23065	0.00527047	0.225379	1247.46
chr4	47623654	47623823	170	80	0.200945	0.00828626	0.192659	801.705
chr4	47668916	47669138	223	138	0.359995	0.0042983	0.355697	1986.31
chr4	47686349	47686590	242	129	0.319848	0.0568813	0.262966	1241.22
chr4	47704760	47704991	232	113	0.524516	0.0300891	0.494427	1830.12
chr4	47705681	47705876	196	116	0.389865	0.0299909	0.359874	1539.43
chr4	47716199	47716360	162	101	0.321364	0.00274266	0.318621	1156.52
chr4	47723614	47723765	152	88	0.286134	0.00546703	0.280667	737.844
chr4	47836651	47837012	362	134	0.358522	0.0174512	0.341071	1616.59
chr4	47913425	47915216	1792	805	0.324347	0.01419	0.310157	10493
chr4	47926652	47926925	274	136	0.382457	0.00699675	0.37546	2021.01
chr4	47933886	47934099	214	139	0.334257	0.00673994	0.327517	2047.9
chr4	47969002	47969194	193	124	0.187358	0.00976116	0.177596	1164.89
chr4	48003647	48003893	247	125	0.374602	0.00881894	0.365783	1739.1
chr4	48015369	48015732	364	195	0.171624	0.00478141	0.166842	1502.38
chr4	48016166	48016913	748	262	0.436766	0.0111961	0.42557	3462.29
chr4	48017164	48017518	355	124	0.32424	0.0127142	0.311526	1186.51
chr4	48018222	48018378	157	97	0.249699	0.00734195	0.242357	1061.05
chr4	48033876	48034201	326	195	0.320505	0.00906178	0.311444	2565.59
chr4	48042935	48043307	373	228	0.17921	0.00575851	0.173451	2158.67
chr4	48059360	48059585	226	148	0.195918	0.000388058	0.19553	1645.73
chr4	48065568	48065730	163	87	0.26686	0.0066618	0.260198	1057.83
chr4	48087219	48087449	231	163	0.451028	0.0335915	0.417437	2638.34
chr4	48102410	48102649	240	155	0.395584	0.00598118	0.389603	2088.69
chr4	48109533	48109975	443	261	0.319729	0.00790127	0.311828	3237.06
chr4	48114005	48114635	631	366	0.192579	0.00448951	0.18809	3470.53
chr4	48120566	48121616	1051	600	0.263667	0.00790686	0.255761	6826.24
chr4	48127832	48128390	559	283	0.280709	0.00587409	0.274835	3135.63
chr4	48129454	48129744	291	141	0.18701	0.00266645	0.184344	1112.17
chr4	48141068	48141316	249	166	0.520594	0.0150712	0.505522	3775.5
chr4	48172650	48172997	348	214	0.178102	0.00645014	0.171652	2034.91
chr4	48200934	48201257	324	184	0.172144	0.00113293	0.171011	1676.47
chr4	48201787	48202032	246	116	0.183289	0.00327215	0.180017	950.683
chr4	48267643	48267969	327	143	0.190796	0.00583954	0.184956	1069.9
chr4	48269096	48270320	1225	449	0.349689	0.00878282	0.340906	4642.69
chr4	48275330	48275576	247	141	0.425901	0.00469277	0.421209	2087.82
chr4	48316078	48316497	420	230	0.468229	0.00283373	0.465395	4278.75
chr4	48318694	48318942	249	138	0.228956	0.00148071	0.227475	1235.53
chr4	48329137	48329567	431	253	0.178032	0.00209866	0.175933	2186.05
chr4	48340721	48342373	1653	566	0.337248	0.00724575	0.330002	6607.2
chr4	48375667	48376316	650	365	0.209922	0.00274979	0.207173	3533.97
chr4	48445690	48445887	198	135	0.354218	0.00264764	0.351571	2044.73
chr4	48507748	48507915	168	80	0.265965	0.00886744	0.257098	853.435
chr4	48546405	48546641	237	150	0.361662	0.00304085	0.358621	2239.98
chr4	48557558	48557763	206	112	0.314605	0.000772235	0.313832	1524.03
chr4	48578416	48579061	646	415	0.288456	0.00256939	0.285887	5526.2
chr4	48595307	48595486	180	125	0.222216	0.0128213	0.209395	1215.36
chr4	48624351	48624816	466	277	0.21264	0.00232053	0.21032	2938.17
chr4	48659405	48659909	505	243	0.295871	0.00332728	0.292543	2512.91
chr4	48665888	48666068	181	117	0.203782	0.00103429	0.202747	1037.46
chr4	48686525	48686821	297	182	0.209706	0.00182937	0.207877	1696.99
chr4	48699993	48700238	246	148	0.362888	0.00730818	0.35558	2354.06
chr4	48708129	48709010	882	472	0.204142	0.00541459	0.198728	3677.56
chr4	48723015	48723389	375	203	0.228	0.00996388	0.218036	1929.89
chr4	48726263	48726868	606	333	0.283608	0.00389516	0.279713	4072.54
chr4	48773703	48773855	153	72	0.271504	0.0222713	0.249233	738.775
chr4	48777484	48777862	379	264	0.160487	0.00883744	0.15165	2556.1
chr4	48778462	48778622	161	102	0.263336	0.0125839	0.250752	1298.46
chr4	48779148	48781295	2148	860	0.400874	0.0239742	0.3769	13786.1
chr4	48781827	48782267	441	273	0.232345	0.0125998	0.219745	3048.73
chr4	48802137	48802477	341	218	0.152595	0.000336765	0.152258	1937.64
chr4	48811398	48811711	314	184	0.176235	0.00729438	0.16894	1578.56
chr4	48815386	48816166	781	485	0.230677	0.00768177	0.222995	4738.84
chr4	48830765	48831617	853	335	0.475038	0.0449076	0.430131	4440.17
chr4	48892268	48892442	175	111	0.232592	0.0113791	0.221213	1080.62
chr4	48896971	48897288	318	162	0.228785	0.00837898	0.220406	1132.48
chr4	48902223	48902955	733	367	0.260922	0.00915554	0.251767	3630.61
chr4	48906384	48907177	794	266	0.375907	0.0121865	0.363721	3063.19
chr4	48924230	48924572	343	171	0.208283	0.00282045	0.205462	1152.82
chr4	48942592	48942781	190	108	0.177698	0.00220181	0.175497	910.199
chr4	48943455	48943724	270	154	0.418235	0.000957795	0.417277	2538.55
chr4	48947870	48948133	264	153	0.167716	0.0058992	0.161817	1303.06
chr4	48954782	48955063	282	169	0.378384	0.0289034	0.349481	2229.8
chr4	48963077	48963399	323	194	0.522144	0.0057231	0.516421	4321.55
chr4	48968920	48969330	411	213	0.20279	0.00290112	0.199889	1980.48
chr4	48992837	48993028	192	110	0.187204	0.014071	0.173134	1032.08
chr4	49029039	49029345	307	182	0.166974	0.0133602	0.153614	1524.63
chr4	49032488	49032722	235	125	0.434283	0.0190426	0.41524	2078.85
chr4	49071871	49072047	177	90	0.226723	0.00136379	0.22536	949.772
chr4	49072336	49072575	240	102	0.207287	0.00213091	0.205156	964.453
chr4	49282094	49282283	190	106	0.230276	0.0178334	0.212442	1487.17
chr4	49288109	49288272	164	94	0.236385	0.0205267	0.215858	1218.23
chr4	49314782	49314958	177	98	0.235928	0.0174812	0.218447	1133.41
chr4	49327978	49328186	209	114	0.285919	0.00857238	0.277347	1415.83
chr4	49490748	49490913	166	117	0.335355	0.000156418	0.335199	1037.47
chr4	49496513	49496819	307	176	0.207246	0.0054868	0.201759	1399.48
chr4	49497922	49498074	153	93	0.237614	0.0095869	0.228027	794.533
chr4	49498310	49499293	984	628	0.229468	0.00368152	0.225786	5445.96
chr4	49499569	49499921	353	222	0.213377	0.00483017	0.208547	1988.5
chr4	49509448	49509627	180	104	0.233094	0.000657616	0.232437	986.001
chr4	49604790	49605063	274	158	0.16307	0.00455204	0.158518	1360.67
chr4	49605217	49605459	243	132	0.201231	0.0139647	0.187266	1181.81
chr4	49609483	49609659	177	76	0.186397	0.0100641	0.176333	624.939
chr4	49713674	49713833	160	94	0.303722	0.00115566	0.302566	892.25
chr4	49747286	49747635	350	228	0.197654	0.0108506	0.186804	1405.71
chr4	49751505	49751691	187	109	0.400285	0.0212453	0.37904	962.826
chr4	49820783	49821330	548	345	0.210704	0.0245372	0.186167	2778.26
chr4	49821487	49821857	371	239	0.183928	0.0141089	0.16982	1933.59
chr4	49916244	49917396	1153	728	0.228422	0.00172578	0.226696	6611.99
chr4	49920316	49921606	1291	810	0.269019	0.00148017	0.267539	7681.72
chr4	49927508	49928274	767	478	0.208827	0.00798825	0.200839	4172.19
chr4	49933871	49934666	796	491	0.190975	0.0170848	0.173891	3913.07
chr4	50017724	50018548	825	513	0.214464	0.000677543	0.213786	4536.14
chr4	50131922	50132211	290	184	0.240829	0.000414664	0.240414	1402.43
chr4	50133524	50133999	476	305	0.231105	0.000828974	0.230276	2093.82
chr4	50236526	50236720	195	124	0.224827	0.00725531	0.217572	1106.94
chr4	50260891	50261491	601	370	0.17694	0.0143619	0.162578	4017.51
chr4	50380544	50380717	174	110	0.296685	0.000904578	0.295781	1045.98
chr4	50454278	50454661	384	240	0.194842	0.00298936	0.191853	1964.69
chr4	50470004	50470312	309	194	0.219491	0.00139783	0.218093	1531.2
chr4	50475269	50475533	265	130	0.235137	0.00619769	0.228939	887.141
chr4	50500067	50500414	348	224	0.208213	0.000639949	0.207573	1568.93
chr4	50555742	50556143	402	249	0.175643	0.00286304	0.17278	1929.22
chr4	50635708	50635931	224	143	0.189345	0.00703819	0.182307	1244.64
chr4	50691008	50692966	1959	1211	0.221631	0.0107789	0.210852	12979.9
chr4	50752327	50753643	1317	832	0.168795	0.000696238	0.168099	6581.76
chr4	50867569	50867746	178	112	0.416118	0.0372118	0.378906	968.099
chr4	50902938	50903217	280	165	0.348322	0.000919198	0.347403	1594.6
chr4	50904982	50905295	314	195	0.189061	0.00113511	0.187926	1185.61
chr4	50910086	50910300	215	127	0.282014	0.00192528	0.280089	973.604
chr4	50917676	50917837	162	104	0.251378	0.00217526	0.249203	894.17
chr4	50938449	50938643	195	125	0.333512	0.0130802	0.320432	1261.61
chr4	50939820	50939994	175	112	0.336003	0.0233637	0.312639	1055.33
chr4	51070490	51071215	726	448	0.415935	0.00187044	0.414065	5202.26
chr4	51110725	51111229	505	155	0.231173	0.000650407	0.230523	818.305
chr4	51179094	51179331	238	150	0.176487	0.00522921	0.171257	1293.49
chr4	51274435	51274615	181	114	0.316852	0.0247203	0.292132	930.674
chr4	51307530	51307977	448	151	0.352663	0.042197	0.310466	937.899
chr4	51377733	51378745	1013	498	0.253076	0.00170992	0.251366	3557.25
chr4	51379068	51379255	188	58	0.446417	0.00119974	0.445217	504.936
chr4	51424266	51424427	162	100	0.18149	0.000550629	0.18094	740.802
chr4	51449526	51449859	334	205	0.223663	0.00165618	0.222006	1456.32
chr4	51462494	51462811	318	101	0.494441	0.00210333	0.492338	901.272
chr4	51495788	51496110	323	93	0.247251	0.000650407	0.2466	502.58
chr4	51584674	51585571	898	559	0.387454	0.0298177	0.357636	5217.05
chr4	51635721	51636661	941	588	0.256227	0.000536675	0.25569	5529.12
chr4	51726748	51726943	196	120	0.326297	0.00177324	0.324523	1015.47
chr4	51831194	51831447	254	135	0.396125	0.0077595	0.388365	1946.56
chr4	51841869	51844004	2136	782	0.389739	0.0145543	0.375185	9344.85
chr4	51844166	51845587	1422	618	0.309887	0.0104877	0.2994	6680.06
chr4	51851630	51851848	219	117	0.205683	0.00835194	0.197331	1018.14
chr4	51885417	51885759	343	192	0.384491	0.000424383	0.384067	3046.58
chr4	51895857	51896263	407	226	0.315891	0.000440267	0.31545	3082.47
chr4	51943130	51943504	375	233	0.178094	0.00331202	0.174782	2191.71
chr4	51995673	51996012	340	150	0.202497	0.00435131	0.198145	1244.4
chr4	52026046	52026493	448	258	0.442032	0.00238384	0.439648	4539.6
chr4	52037713	52038550	838	250	0.286768	0.02207	0.264698	2064.82
chr4	52051303	52052196	894	323	0.337862	0.00773483	0.330127	3697.06
chr4	52091656	52092356	701	317	0.254152	0.00465505	0.249497	3624.26
chr4	52103415	52103637	223	138	0.30377	0.000768835	0.303001	1825.56
chr4	52107835	52108035	201	120	0.248453	0.00121772	0.247236	1466.13
chr4	52153773	52154064	292	192	0.228895	0.00780306	0.221091	1677.97
chr4	52164765	52164935	171	105	0.196841	0.0006311	0.19621	892.143
chr4	52166624	52166778	155	92	0.244303	0.0041757	0.240127	801.415
chr4	52196062	52196214	153	81	0.261303	0.015772	0.245531	839.28
chr4	52202513	52202784	272	147	0.183109	0.0177501	0.165359	1209.95
chr4	52220093	52220382	290	168	0.180947	0.00225188	0.178695	1402.62
chr4	52227097	52227354	258	152	0.191017	0.0083464	0.18267	1376.4
chr4	52234510	52234790	281	177	0.461534	0.00461199	0.456922	2723.24
chr4	52241891	52242427	537	341	0.23094	0.000433539	0.230506	3603.17
chr4	52266463	52267571	1109	625	0.216231	0.00506048	0.21117	5640.79
chr4	52312844	52313041	198	103	0.247163	0.00605842	0.241105	1045.81
chr4	52367403	52367572	170	97	0.212953	0.00678057	0.206173	854.96
chr4	52369683	52370019	337	197	0.187219	0.0011478	0.186071	1648.63
chr4	52374827	52375283	457	244	0.233535	0.000643643	0.232891	2267.71
chr4	52376156	52376403	248	149	0.429842	0.00199233	0.427849	2283.07
chr4	52414658	52414818	161	85	0.201057	0.00567954	0.195378	863.269
chr4	52545317	52545917	601	309	0.27347	0.00299075	0.270479	3329.8
chr4	52587981	52588351	371	196	0.211748	0.000856903	0.210891	1975.04
chr4	52593296	52593513	218	108	0.206137	0.0149902	0.191147	962.906
chr4	52600352	52600665	314	150	0.194763	0.02175	0.173013	1141.07
chr4	52611799	52611972	174	91	0.266763	0.00746153	0.259302	775.488
chr4	52616167	52616624	458	240	0.219911	0.00391082	0.216	2299.18
chr4	52619332	52619613	282	151	0.183012	0.00319657	0.179816	1313.34
chr4	52623339	52623494	156	111	0.200499	0.00425273	0.196246	1113.6
chr4	52644072	52644605	534	280	0.162268	0.00265547	0.159612	2245.6
chr4	52650170	52650384	215	139	0.300271	0.00474998	0.295521	1784.11
chr4	52657863	52658106	244	122	0.353908	0.0241576	0.32975	1559.43
chr4	52659116	52659445	330	88	0.346082	0.0592408	0.286842	722.863
chr4	52659851	52660247	397	151	0.267044	0.0310563	0.235988	1374.21
chr4	52665575	52665887	313	165	0.237409	0.00426404	0.233145	1554.39
chr4	52668002	52668224	223	118	0.166424	0.0040982	0.162326	973.621
chr4	52711904	52712655	752	270	0.510988	0.0184273	0.492561	4553.9
chr4	52712826	52713066	241	89	0.329688	0.0152055	0.314482	963.808
chr4	52713437	52713741	305	180	0.208928	0.00647991	0.202448	1787.77
chr4	52716847	52717106	260	133	0.178612	0.00902685	0.169585	1104
chr4	52721958	52722804	847	320	0.432298	0.0123743	0.419924	4536.15
chr4	52749081	52749251	171	91	0.233847	0.00686326	0.226984	896.337
chr4	52750615	52750788	174	93	0.318229	0.00351263	0.314717	1044.07
chr4	52751022	52751896	875	279	0.397644	0.00940031	0.388243	3106.82
chr4	52788850	52789051	202	99	0.179155	0.00310343	0.176052	873.235
chr4	52816905	52817113	209	92	0.283276	0.0242481	0.259028	876.596
chr4	52823514	52823957	444	238	0.261754	0.0155451	0.246209	2531.38
chr4	52832659	52832875	217	106	0.176262	0.00274183	0.173521	926.321
chr4	52838332	52838513	182	96	0.25136	0.00388209	0.247478	1078.9
chr4	52841091	52841331	241	158	0.184297	0.00129549	0.183001	1635.11
chr4	52848318	52848701	384	216	0.277371	0.00352051	0.273851	2405.89
chr4	52861893	52862544	652	178	0.355881	0.0123021	0.343578	1961.62
chr4	52868969	52869268	300	141	0.174363	0.00478749	0.169575	1144.73
chr4	52911751	52912059	309	167	0.425443	0.00625563	0.419187	2714.38
chr4	52917385	52917787	403	212	0.27987	0.0103807	0.269489	2320.47
chr4	52928016	52928379	364	201	0.167667	0.0014486	0.166219	1740.92
chr4	52931004	52931179	176	100	0.220182	0.00200091	0.218181	992.635
chr4	52935315	52935592	278	168	0.181014	0.00276015	0.178254	1403.95
chr4	52937539	52937852	314	172	0.190003	0.00490081	0.185102	1520.64
chr4	52949776	52950143	368	194	0.175076	0.0013726	0.173703	1658.66
chr4	52979101	52979299	199	108	0.316206	0.0117062	0.304499	1275.96
chr4	52982620	52982908	289	188	0.490722	0.00244356	0.488278	4113.34
chr4	52983613	52983912	300	181	0.544673	0.00371689	0.540956	4267.86
chr4	53016236	53016387	152	99	0.211635	0.0180992	0.193536	982.341
chr4	53098494	53098759	266	154	0.259059	0.0011851	0.257874	1535.71
chr4	53197210	53197673	464	310	0.238785	0.00422338	0.234562	3572.41
chr4	53208388	53208555	168	109	0.210212	0.0144069	0.195805	1068.38
chr4	53313499	53313789	291	160	0.353097	0.000932735	0.352165	2222.2
chr4	53329066	53329388	323	138	0.359183	0.0193976	0.339786	1668.82
chr4	53359948	53360162	215	121	0.182731	0.000841823	0.181889	1143.16
chr4	53361378	53361619	242	136	0.199124	0.000242538	0.198882	1296.36
chr4	53363255	53363415	161	90	0.195598	0.000171223	0.195426	808.131
chr4	53364860	53366763	1904	948	0.261091	0.00223583	0.258855	9860.5
chr4	53370519	53371004	486	239	0.211153	0.00190531	0.209248	2055.79
chr4	53377381	53378060	680	239	0.398053	0.0136217	0.384431	3079.33
chr4	53450940	53451110	171	92	0.205569	0.014398	0.191171	834.785
chr4	53455822	53456044	223	140	0.207349	0.0145952	0.192753	1349.82
chr4	53459699	53459892	194	114	0.160091	0.00350412	0.156587	1024.04
chr4	53491102	53491464	363	228	0.233754	0.00191912	0.231835	2708.85
chr4	53537610	53537932	323	151	0.278417	0.00348514	0.274932	1698.16
chr4	53558607	53558841	235	134	0.218727	0.0056056	0.213121	1472.31
chr4	53565043	53565343	301	126	0.354734	0.00412648	0.350608	1797.17
chr4	53576260	53576520	261	111	0.222138	0.00157413	0.220564	1036
chr4	53576796	53576993	198	128	0.237246	0.000140084	0.237106	1466.49
chr4	53582329	53582516	188	107	0.187657	0.00170987	0.185948	1081.8
chr4	53590797	53591892	1096	583	0.381936	0.00668654	0.37525	10052.2
chr4	53592723	53593412	690	330	0.2673	0.00147318	0.265827	3574.34
chr4	53600965	53601903	939	450	0.38379	0.00702893	0.376761	6757.59
chr4	53614698	53614914	217	111	0.35611	0.0149509	0.341159	1566
chr4	53621032	53621365	334	161	0.285208	0.00519176	0.280016	1904.33
chr4	53640638	53640826	189	118	0.161704	0.000476271	0.161228	1015.23
chr4	53644177	53645201	1025	547	0.304231	0.00257549	0.301655	6819.88
chr4	53653802	53653996	195	110	0.209376	0.00727383	0.202102	1164.42
chr4	53656235	53656624	390	237	0.235072	0.00542162	0.22965	2459.78
chr4	53702393	53702828	436	174	0.27602	0.00713273	0.268887	1629.68
chr4	53706477	53706906	430	230	0.366522	0.000871764	0.36565	2951.46
chr4	53709811	53710002	192	124	0.32569	0.000914274	0.324776	1292.56
chr4	53721293	53721450	158	79	0.229723	0.00141542	0.228307	732.923
chr4	53748246	53748479	234	122	0.204153	0.00486495	0.199288	912.195
chr4	53804837	53805048	212	106	0.425427	0.0134417	0.411986	1569.33
chr4	53905993	53906205	213	105	0.362341	0.000199007	0.362142	1470.16
chr4	53908683	53908955	273	150	0.523739	0.000681611	0.523057	3091.45
chr4	53912441	53912604	164	84	0.29584	0.000591595	0.295249	886.635
chr4	53925640	53925841	202	88	0.202009	0.00401553	0.197993	646.329
chr4	53930025	53930665	641	349	0.397434	0.0139912	0.383443	5439.39
chr4	53960809	53961143	335	144	0.208993	0.00653992	0.202453	1282.44
chr4	53966662	53966832	171	73	0.168302	0.00360907	0.164693	570.809
chr4	54020590	54020957	368	181	0.19129	0.0159541	0.175335	1500.99
chr4	54063923	54064137	215	86	0.26179	0.000605613	0.261185	814.23
chr4	54064369	54065212	844	318	0.336142	0.0064582	0.329684	3742.96
chr4	54070817	54071095	279	163	0.179662	0.00459393	0.175068	1304.91
chr4	54082320	54082658	339	194	0.183538	0.00418246	0.179355	1842.72
chr4	54107954	54108200	247	133	0.241103	0.0397713	0.201332	1127.71
chr4	54144540	54145337	798	456	0.245668	0.00701664	0.238651	5007.97
chr4	54150256	54150493	238	122	0.183117	0.00720845	0.175908	1022.58
chr4	54155982	54156251	270	140	0.235005	0.00190994	0.233095	1349.04
chr4	54159818	54160105	288	160	0.179692	0.00136775	0.178325	1041.89
chr4	54165561	54165732	172	103	0.27702	0.000308049	0.276712	1040.24
chr4	54170117	54170326	210	96	0.227151	0.000247149	0.226904	850.351
chr4	54170812	54171113	302	179	0.161414	0.00172786	0.159686	1399.08
chr4	54190515	54190667	153	93	0.222751	0.00580954	0.216941	978.667
chr4	54217693	54218128	436	211	0.392363	0.00298695	0.389376	3188.49
chr4	54227982	54228318	337	132	0.224089	0.00298188	0.221108	1152.59
chr4	54232894	54233785	892	273	0.322421	0.0137006	0.308721	2747.01
chr4	54234027	54234766	740	360	0.209361	0.00303773	0.206323	3428.46
chr4	54266524	54266834	311	192	0.171104	0.000426566	0.170677	1558.09
chr4	54270881	54271315	435	219	0.213133	0.012037	0.201096	1763.69
chr4	54272162	54272340	179	105	0.175629	0.0018913	0.173738	840.146
chr4	54318999	54319176	178	96	0.32604	0.00854227	0.317498	1254.51
chr4	54322883	54323155	273	121	0.660693	0.0143195	0.646373	3466.99
chr4	54337835	54338086	252	125	0.19374	0.00456032	0.18918	1159.2
chr4	54342400	54342568	169	85	0.18637	0.00580469	0.180565	682.532
chr4	54343259	54343425	167	103	0.182496	0.00403943	0.178456	912.347
chr4	54348618	54349845	1228	692	0.20291	0.00235362	0.200556	6694.06
chr4	54363224	54363492	269	132	0.249197	0.016689	0.232508	1321.33
chr4	54375877	54376268	392	201	0.241982	0.00396788	0.238014	1960.79
chr4	54384640	54384922	283	137	0.499948	0.00217638	0.497772	2612.88
chr4	54409280	54409866	587	336	0.333375	0.00225806	0.331117	4262.35
chr4	54433084	54434001	918	509	0.251753	0.00209622	0.249656	4502.98
chr4	54439912	54440459	548	319	0.321373	0.000597765	0.320775	4054.71
chr4	54440931	54441161	231	149	0.345819	0.0231682	0.322651	1793.37
chr4	54450089	54450283	195	109	0.217204	0.00178611	0.215418	934.723
chr4	54492144	54492387	244	129	0.224212	0.000132784	0.224079	1241.31
chr4	54539582	54540015	434	169	0.246041	0.00576307	0.240278	1685.06
chr4	54586226	54586608	383	218	0.26115	0.00248241	0.258667	2360.94
chr4	54588528	54588740	213	123	0.255627	0.00219729	0.25343	1407.81
chr4	54657845	54658302	458	132	0.287338	0.00471074	0.282627	1078.09
chr4	54658613	54659046	434	137	0.36766	0.00428879	0.363371	1426.26
chr4	54659717	54659917	201	122	0.19444	0.00248551	0.191955	1116.37
chr4	54683689	54683957	269	144	0.441831	0.0353062	0.406525	2168.24
chr4	54752380	54752546	167	88	0.222697	0.00268391	0.220013	813.878
chr4	54796504	54797368	865	498	0.167116	0.000389305	0.166726	4391.39
chr4	54801212	54801415	204	107	0.256236	0.00032729	0.255908	1214.56
chr4	54806090	54806636	547	329	0.203485	0.00124751	0.202238	2947.49
chr4	54841049	54841305	257	133	0.354756	0.00295196	0.351804	1746.18
chr4	54843200	54843651	452	233	0.195856	0.00241668	0.193439	1833.4
chr4	54859315	54859833	519	335	0.16707	0.000144551	0.166925	2470.48
chr4	54859985	54860189	205	116	0.204553	0.000149456	0.204404	896.733
chr4	54897079	54897237	159	112	0.237967	0.0117845	0.226183	1152.75
chr4	54902271	54902597	327	190	0.283678	0.0205422	0.263135	2025.78
chr4	54912176	54912562	387	210	0.256148	0.00549361	0.250654	2388.14
chr4	54913628	54914081	454	241	0.199767	0.00562616	0.194141	2208.87
chr4	54915488	54915731	244	141	0.203506	0.000966819	0.202539	1372.41
chr4	54916267	54916915	649	377	0.210093	0.00269469	0.207398	3832.76
chr4	54924983	54925138	156	92	0.21639	0.00777521	0.208615	904.214
chr4	54929499	54929736	238	118	0.189753	0.00219604	0.187557	1019
chr4	54943663	54943829	167	104	0.234417	0.000207243	0.23421	1092.92
chr4	54955029	54955231	203	99	0.241423	0.00594073	0.235482	958.519
chr4	54961445	54961700	256	152	0.356176	0.00167772	0.354499	2306.23
chr4	54971431	54971933	503	309	0.392723	0.0018851	0.390838	5204.54
chr4	54976716	54977220	505	240	0.235339	0.000452289	0.234887	2502.56
chr4	55066468	55066940	473	282	0.155485	0.00015596	0.155329	2731.2
chr4	55071973	55072158	186	115	0.15503	0.000166516	0.154864	1091.67
chr4	55079786	55080114	329	163	0.16057	0.00192347	0.158647	1375.27
chr4	55125295	55125707	413	120	0.280568	0.0100263	0.270542	1012.39
chr4	55143914	55144213	300	165	0.259409	0.00144705	0.257962	1715.97
chr4	55169451	55169936	486	217	0.321198	0.0123401	0.308858	2227.26
chr4	55176080	55176310	231	109	0.269485	0.0135524	0.255933	1055.59
chr4	55297326	55297688	363	163	0.218034	0.000563628	0.217471	1524.66
chr4	55312553	55312831	279	149	0.459046	0.000271214	0.458775	2829.1
chr4	55320541	55320750	210	105	0.157985	0.00306517	0.154919	888.932
chr4	55321754	55322096	343	217	0.514701	0.000838099	0.513863	5031.92
chr4	55329064	55329231	168	108	0.193066	0.0011015	0.191965	1008.62
chr4	55336284	55336477	194	114	0.205143	0.0032735	0.201869	1003.8
chr4	55345971	55346801	831	254	0.467163	0.0164369	0.450726	3549.11
chr4	55356708	55357460	753	392	0.300208	0.00968976	0.290518	3869.95
chr4	55358677	55358983	307	205	0.370937	0.00673311	0.364204	2510.53
chr4	55361028	55361953	926	482	0.298023	0.00476317	0.29326	5174.17
chr4	55378896	55379435	540	302	0.32036	0.00417444	0.316185	3658.94
chr4	55380168	55380332	165	89	0.212823	0.0068236	0.205999	791.726
chr4	55385286	55385581	296	160	0.270385	0.0171915	0.253194	1670.3
chr4	55386144	55386357	214	115	0.400847	0.0268845	0.373963	1638.38
chr4	55393543	55393864	322	153	0.454133	0.00462143	0.449512	2672.15
chr4	55395472	55396190	719	214	0.443692	0.0171902	0.426502	2619.78
chr4	55396399	55396930	532	239	0.208137	0.00493387	0.203203	2003.62
chr4	55397156	55397337	182	90	0.193494	0.00180622	0.191688	779.477
chr4	55398161	55398760	600	363	0.204758	0.000919262	0.203839	3449.33
chr4	55409504	55409853	350	182	0.280339	0.0153544	0.264985	2094.69
chr4	55418801	55419109	309	174	0.175863	0.00537879	0.170484	1413.74
chr4	55434974	55435496	523	285	0.226507	0.0050433	0.221464	2508.23
chr4	55494240	55494402	163	88	0.215443	0.00431066	0.211132	758.359
chr4	55522925	55523221	297	152	0.22206	0.00668856	0.215371	1195.83
chr4	55526148	55526478	331	223	0.155034	0.000322815	0.154712	1734.44
chr4	55545613	55547215	1603	497	0.379232	0.015023	0.364209	4860.96
chr4	55554562	55554764	203	144	0.282908	0.000415691	0.282493	1758
chr4	55635940	55636495	556	162	0.348591	0.0149791	0.333612	1632.71
chr4	55638200	55638522	323	200	0.202836	0.00174616	0.20109	2020.09
chr4	55707680	55708300	621	277	0.238491	0.00597098	0.23252	2262.15
chr4	55733883	55734342	460	247	0.391671	0.000701051	0.39097	4254.97
chr4	55736685	55736910	226	151	0.332063	0.000151921	0.331911	2356.15
chr4	55768375	55768618	244	133	0.253634	0.0121041	0.24153	1441.84
chr4	55803995	55804177	183	95	0.221307	0.00902081	0.212286	807.292
chr4	55841741	55842623	883	374	0.303068	0.0031052	0.299963	3607.08
chr4	55853411	55853826	416	167	0.571882	0.0361629	0.53572	3223.57
chr4	55854000	55854164	165	76	0.305206	0.0295889	0.275617	779.434
chr4	55867062	55867295	234	151	0.419441	0.019583	0.399858	2362.42
chr4	55887708	55887936	229	137	0.292687	0.00567065	0.287016	1620.05
chr4	55910511	55910688	178	105	0.172735	0.00332627	0.169409	859.036
chr4	55916779	55917076	298	172	0.157976	0.0062116	0.151765	1364.98
chr4	55948462	55949048	587	215	0.414042	0.0250172	0.389025	2567.55
chr4	55949242	55949427	186	88	0.212969	0.0291254	0.183844	668.415
chr4	55956863	55957081	219	127	0.293906	0.00225565	0.291651	1708.13
chr4	56023060	56023359	300	169	0.153877	0.00191821	0.151959	1402.95
chr4	56038836	56039053	218	111	0.307077	0.0150857	0.291992	1153.79
chr4	56047831	56047992	162	106	0.270277	0.0249375	0.24534	981.611
chr4	56048993	56049251	259	52	0.409415	0.0636727	0.345742	381.694
chr4	56049579	56050033	455	187	0.27721	0.0293812	0.247828	1513.8
chr4	56062548	56062808	261	155	0.288414	0.00692209	0.281492	1679.85
chr4	56063108	56063329	222	121	0.225513	0.0173792	0.208134	1155.74
chr4	56087315	56087613	299	167	0.192852	0.0285656	0.164287	1138.62
chr4	56103233	56103398	166	92	0.175869	0.00703589	0.168833	800.945
chr4	56112573	56112729	157	88	0.235911	0.0220356	0.213876	884.386
chr4	56129436	56129740	305	155	0.553094	0.00968813	0.543406	3496.11
chr4	56163079	56163323	245	143	0.169877	0.00574274	0.164134	1057.09
chr4	56247409	56247606	198	108	0.219135	0.00571032	0.213424	1074.62
chr4	56281175	56281655	481	264	0.173492	0.0117997	0.161692	2149.23
chr4	56288328	56289056	729	441	0.240074	0.0148474	0.225227	4545.57
chr4	56289652	56289813	162	101	0.194431	0.0199457	0.174485	812.246
chr4	56289978	56290422	445	244	0.282149	0.0248231	0.257325	2342.43
chr4	56297839	56298160	322	175	0.212366	0.0175159	0.19485	1522.59
chr4	56298706	56299173	468	246	0.230473	0.0168414	0.213632	2279.1
chr4	56301379	56301799	421	238	0.373791	0.0222678	0.351524	3439.4
chr4	56305200	56305405	206	110	0.26109	0.0160827	0.245007	1104.04
chr4	56330785	56330974	190	96	0.255359	0.0017304	0.253628	988.02
chr4	56386527	56386832	306	139	0.262285	0.0146261	0.247659	1161.37
chr4	56387076	56387612	537	227	0.329932	0.00495116	0.324981	2269.46
chr4	56387825	56387998	174	103	0.249293	0.0102969	0.238996	988.192
chr4	56388177	56388342	166	92	0.253226	0.00761103	0.245615	877.082
chr4	56410168	56410831	664	420	0.404531	0.0032316	0.401299	6848.76
chr4	56424807	56425226	420	269	0.324546	0.00213504	0.322411	3514.91
chr4	56433681	56433918	238	117	0.255949	0.00252317	0.253426	1158.93
chr4	56434633	56436526	1894	719	0.404896	0.00779695	0.397099	10400.9
chr4	56436970	56437271	302	150	0.19671	0.00218462	0.194525	1271.7
chr4	56437470	56437894	425	217	0.231809	0.0074955	0.224314	2234.72
chr4	56466342	56467080	739	410	0.185288	0.00356125	0.181727	3756.15
chr4	56467271	56468525	1255	566	0.379496	0.00698513	0.372511	8428.38
chr4	56496343	56496505	163	114	0.211695	0.000813896	0.210881	1175.08
chr4	56497351	56497532	182	82	0.168581	0.000709117	0.167872	663.851
chr4	56530374	56530999	626	225	0.317481	0.00399645	0.313484	2142.99
chr4	56544372	56545211	840	416	0.311043	0.0114874	0.299556	4636.18
chr4	56575972	56576158	187	115	0.277574	0.000377146	0.277197	1353.89
chr4	56598497	56598706	210	103	0.204839	0.0139471	0.190892	904.488
chr4	56606462	56606677	216	109	0.169329	0.0075536	0.161775	896.551
chr4	56619264	56619437	174	100	0.232666	0.00161581	0.23105	1123.59
chr4	56631980	56632260	281	157	0.190606	0.00492822	0.185678	1446.95
chr4	56658484	56658811	328	215	0.157299	0.000570419	0.156729	1847.03
chr4	56669794	56670084	291	172	0.172579	0.00262269	0.169956	1425.84
chr4	56681138	56681819	682	359	0.279452	0.00868215	0.27077	3965.73
chr4	56721974	56722333	360	178	0.175084	0.00481683	0.170267	1486.69
chr4	56727267	56727486	220	116	0.244295	0.00160385	0.242691	1336.72
chr4	56732727	56733020	294	149	0.167666	0.00163148	0.166035	1159.52
chr4	56743514	56743971	458	256	0.256361	0.00199466	0.254366	2865.74
chr4	56753037	56753330	294	157	0.384342	0.0024463	0.381896	2428.12
chr4	56763211	56763397	187	108	0.157553	0.00170742	0.155845	908.433
chr4	56779731	56779948	218	113	0.20205	0.00169063	0.200359	1091.96
chr4	56787143	56787439	297	149	0.200285	0.00803193	0.192254	1406.45
chr4	56799984	56800461	478	244	0.375565	0.0364898	0.339075	3318.95
chr4	56810703	56811033	331	178	0.182265	0.0057724	0.176493	1536.75
chr4	56811631	56812161	531	311	0.195979	0.0132251	0.182754	2750.86
chr4	56813360	56814472	1113	568	0.2076	0.0186251	0.188975	4782.34
chr4	56818834	56819015	182	104	0.209334	0.0189311	0.190403	964.868
chr4	56821274	56822004	731	254	0.323081	0.018227	0.304854	2647.72
chr4	56835777	56836066	290	173	0.176722	0.00554877	0.171173	1557.29
chr4	56836719	56836951	233	150	0.311538	0.00109661	0.310441	1974.12
chr4	56849427	56849616	190	94	0.401233	0.00345747	0.397776	1365.27
chr4	56874219	56874618	400	214	0.321724	0.00637928	0.315345	2634.12
chr4	56884286	56885229	944	459	0.256698	0.00459511	0.252103	5104.82
chr4	56907513	56907996	484	153	0.310722	0.0372605	0.273461	1342.83
chr4	56908238	56909986	1749	668	0.304283	0.0417762	0.262507	6490.38
chr4	56910707	56910866	160	81	0.213758	0.0173787	0.196379	717.711
chr4	56920449	56920599	151	69	0.18058	0.00143029	0.17915	597.923
chr4	56931745	56931955	211	114	0.184564	0.00243179	0.182132	954.886
chr4	56955237	56955398	162	84	0.232003	0.00320788	0.228795	930.946
chr4	56960131	56960585	455	249	0.297167	0.00309918	0.294067	3108.79
chr4	56975902	56977877	1976	777	0.302023	0.0126812	0.289342	8859.24
chr4	56978627	56979205	579	268	0.338078	0.0199524	0.318126	3180.45
chr4	56979598	56979941	344	179	0.259577	0.0183049	0.241272	1832.53
chr4	57018854	57019192	339	214	0.21219	0.000306696	0.211883	2241.52
chr4	57038048	57038292	245	108	0.387206	0.0019443	0.385262	1438.33
chr4	57039496	57039808	313	165	0.183005	0.00131992	0.181685	1434.64
chr4	57045036	57045645	610	366	0.171566	0.00271485	0.168852	3306.14
chr4	57053749	57053929	181	105	0.173571	0.00164846	0.171922	1004.19
chr4	57110410	57110615	206	41	0.218022	0.0217162	0.196305	250.21
chr4	57112573	57112848	276	147	0.175969	0.00103546	0.174933	1363.54
chr4	57156157	57156553	397	207	0.233239	0.000171908	0.233067	2156.01
chr4	57163630	57163890	261	95	0.451428	0.0300472	0.421381	1260.15
chr4	57164090	57164464	375	144	0.265136	0.0417606	0.223376	1094.93
chr4	57168653	57168959	307	149	0.166358	0.00279491	0.163563	1253.25
chr4	57190984	57191142	159	81	0.233806	0.00157009	0.232236	879.942
chr4	57220978	57221609	632	386	0.247846	0.00224322	0.245603	4520.88
chr4	57240772	57241054	283	171	0.186062	0.00796072	0.178101	1238.43
chr4	57303110	57303309	200	96	0.253916	0.00332984	0.250586	933.933
chr4	57308347	57308596	250	146	0.285627	0.00103545	0.284591	1524.12
chr4	57426860	57427124	265	131	0.363497	0.0143501	0.349146	1777.04
chr4	57435005	57435156	152	80	0.271542	0.0059244	0.265617	700.247
chr4	57441734	57441929	196	116	0.193349	0.00221465	0.191134	926.751
chr4	57442783	57443086	304	164	0.414015	0.00524134	0.408774	2337.5
chr4	57514428	57514670	243	174	0.18339	0.00137619	0.182014	1655.65
chr4	57640490	57640702	213	93	0.196184	0.0136432	0.182541	704.59
chr4	57640898	57641369	472	285	0.165342	0.00153753	0.163804	2389.08
chr4	57854332	57854872	541	344	0.188156	0.000663247	0.187492	2028.04
chr4	57870632	57870796	165	105	0.190314	0.0264182	0.163896	912.985
chr4	57940283	57940568	286	199	0.227124	0.0106115	0.216512	1841.88
chr4	58286448	58286647	200	137	0.227827	0.0201626	0.207665	1389.5
chr4	58627950	58628118	169	97	0.183589	0.000158115	0.183431	898.04
chr4	58759621	58759863	243	139	0.178148	0.00106353	0.177084	1099.83
chr4	59122039	59122194	156	114	0.235618	0.00380483	0.231813	1310.14
chr4	59135514	59135712	199	118	0.249928	0.00233229	0.247596	984.207
chr4	59204163	59204413	251	152	0.163744	0.00301403	0.16073	1308.35
chr4	59206769	59207096	328	144	0.251105	0.00652108	0.244583	1395.31
chr4	59207253	59207470	218	113	0.175705	0.00526705	0.170438	937.041
chr4	59207920	59208155	236	140	0.191589	0.0106828	0.180906	1245.46
chr4	59209547	59209752	206	138	0.159256	0.00274396	0.156512	1237.67
chr4	59380991	59381307	317	196	0.162179	0.000145914	0.162033	1755.01
chr4	59511088	59511262	175	118	0.193401	0.00110314	0.192298	1032.48
chr4	59539632	59539806	175	97	0.20283	0.00176825	0.201062	833.514
chr4	59864633	59864846	214	111	0.203076	0.0148756	0.1882	913.893
chr4	59879818	59880158	341	230	0.226764	0.00243521	0.224329	1923.96
chr4	60174288	60174547	260	131	0.170365	0.00436722	0.165998	1004.44
chr4	60201131	60201386	256	163	0.375455	0.0157031	0.359751	2510.51
chr4	60450182	60450338	157	79	0.222877	0.0208275	0.202049	783.261
chr4	60464192	60464416	225	123	0.389057	0.00478557	0.384271	1932.62
chr4	60517072	60517319	248	153	0.160401	0.000966675	0.159435	1304.03
chr4	60517764	60517968	205	118	0.169658	0.00109958	0.168558	972.518
chr4	60805746	60806207	462	273	0.335292	0.00255161	0.33274	3675.87
chr4	60836718	60836876	159	61	0.235277	0.00202613	0.233251	519.626
chr4	61117296	61117498	203	106	0.190153	0.00304446	0.187108	946.816
chr4	61392430	61392749	320	166	0.182393	0.00121177	0.181181	1378.1
chr4	61550203	61550355	153	107	0.184367	0.00336417	0.181003	1000.76
chr4	61550596	61550786	191	127	0.199213	0.0168476	0.182366	1091.21
chr4	61555470	61556036	567	316	0.18444	0.00378744	0.180652	2632.46
chr4	61556301	61556505	205	97	0.212269	0.0169781	0.195291	799.18
chr4	62677553	62677733	181	123	0.172712	0.00334767	0.169364	1222.46
chr4	62709769	62709951	183	119	0.263842	0.000172069	0.26367	1408.66
chr4	62812341	62812739	399	277	0.269078	0.0122907	0.256787	2888.05
chr4	63296873	63297084	212	133	0.254197	0.00546883	0.248728	1568.3
chr4	63717479	63717700	222	140	0.331566	0.00188593	0.32968	2000.53
chr4	64158785	64159059	275	166	0.444938	0.00493419	0.440004	2858.18
chr4	64312560	64312767	208	110	0.182154	0.0021709	0.179983	754.18
chr4	64313548	64313736	189	82	0.218789	0.00100549	0.217783	612.463
chr4	64412105	64412334	230	155	0.236803	0.000190619	0.236612	1408.32
chr4	64539315	64539562	248	164	0.381704	0.000142498	0.381562	2494.52
chr4	64585071	64585260	190	123	0.264325	0.00376674	0.260559	1500.93
chr4	64617757	64618149	393	276	0.249018	0.00014329	0.248874	3252.66
chr4	64693776	64694007	232	116	0.205744	0.00965634	0.196087	995.504
chr4	64713306	64713549	244	162	0.452041	0.00199528	0.450045	2953.17
chr4	64715859	64716028	170	105	0.190537	0.000463568	0.190073	951.552
chr4	64755896	64756252	357	206	0.172382	0.00416554	0.168216	1802.26
chr4	64781642	64782071	430	291	0.289483	0.00755111	0.281931	3485.96
chr4	64783459	64783626	168	106	0.218354	0.00456032	0.213794	940.457
chr4	64830935	64831318	384	236	0.170466	0.000481843	0.169985	2001.12
chr4	64954284	64954806	523	331	0.170478	0.00324721	0.16723	3335.51
chr4	65007911	65008092	182	112	0.298307	0.00328148	0.295025	1468.86
chr4	65089679	65089893	215	125	0.291813	0.00321055	0.288603	1629.73
chr4	65124269	65124429	161	95	0.161825	0.000175764	0.161649	778.546
chr4	65124981	65125178	198	132	0.192708	0.00302755	0.18968	1249.27
chr4	65190881	65191089	209	124	0.187716	0.0059164	0.1818	1252.48
chr4	65194674	65195202	529	236	0.182014	0.00183559	0.180178	1896.63
chr4	65305840	65306052	213	97	0.22023	0.00119757	0.219032	866.515
chr4	65670325	65670951	627	223	0.284148	0.00321953	0.280928	2163.61
chr4	65855720	65855872	153	98	0.190289	0.000163165	0.190125	956.016
chr4	65856333	65856648	316	204	0.157653	0.000339875	0.157313	1767.16
chr4	65865573	65865777	205	129	0.21912	0.00654075	0.21258	1280.11
chr4	65952661	65952817	157	100	0.204745	0.00177535	0.202969	874.095
chr4	66087266	66087842	577	313	0.254752	0.0059083	0.248844	2937.94
chr4	66169452	66169624	173	107	0.265723	0.00509769	0.260625	1184.34
chr4	66172028	66172207	180	112	0.228841	0.000159867	0.228681	1067.32
chr4	66562868	66563079	212	141	0.167536	0.00851897	0.159017	1207.24
chr4	66592681	66592941	261	182	0.194644	0.00537934	0.189264	1514.94
chr4	66596022	66596292	271	205	0.208101	0.00413215	0.203969	1753.51
chr4	66599567	66600033	467	328	0.221184	0.00365801	0.217526	3058.01
chr4	66600232	66600402	171	131	0.280351	0.00505069	0.2753	1349.09
chr4	66600978	66601362	385	233	0.248488	0.00812892	0.240359	1722.04
chr4	66601747	66602194	448	316	0.210728	0.00357036	0.207157	2895.93
chr4	66645199	66645357	159	121	0.163908	0.00075036	0.163157	1167.19
chr4	66688769	66688945	177	115	0.283992	0.00341266	0.280579	1408.16
chr4	66922679	66922848	170	99	0.192468	0.0147826	0.177685	859.673
chr4	67088016	67088169	154	91	0.268749	0.0115581	0.257191	1019.94
chr4	67103099	67103291	193	102	0.259867	0.00702061	0.252847	1194.6
chr4	67122119	67122328	210	126	0.347172	0.00976842	0.337403	1741.3
chr4	67183306	67184784	1479	1019	0.214363	0.00100761	0.213355	10003.2
chr4	67198860	67199031	172	101	0.260424	0.0111482	0.249275	1192.69
chr4	67236872	67237067	196	87	0.3737	0.00789721	0.365803	1038.24
chr4	67275498	67275697	200	62	0.314873	0.0074499	0.307424	461.087
chr4	67276276	67276562	287	165	0.247597	0.00137834	0.246219	1523.5
chr4	67276717	67276945	229	131	0.202636	0.0028942	0.199742	1082.72
chr4	67327301	67327576	276	162	0.461587	0.0177864	0.443801	2653.77
chr4	67332721	67332957	237	139	0.415776	0.0117366	0.404039	1908.01
chr4	67357319	67357487	169	90	0.243377	0.00345987	0.239917	828.156
chr4	67358607	67359419	813	463	0.193663	0.00293253	0.190731	3737.38
chr4	67360691	67360988	298	203	0.204353	0.000836778	0.203516	1919.4
chr4	67366283	67367012	730	437	0.209711	0.00229158	0.207419	3705.05
chr4	67379162	67379316	155	94	0.212676	0.000150067	0.212526	960.162
chr4	67390077	67390237	161	83	0.168796	0.000133086	0.168663	715.883
chr4	67393857	67394008	152	109	0.260156	0.00235075	0.257806	1269.3
chr4	67542143	67542471	329	203	0.264099	0.00341446	0.260685	2255.43
chr4	67545258	67546024	767	334	0.434239	0.00900051	0.425239	5602.36
chr4	67549179	67549442	264	179	0.457822	0.000764649	0.457058	3297.82
chr4	67550336	67550529	194	109	0.241625	0.00758546	0.23404	1145.03
chr4	67564753	67565036	284	151	0.174328	0.00480843	0.16952	1185.59
chr4	67616530	67616746	217	134	0.303608	0.00179231	0.301816	1715.93
chr4	67674127	67674343	217	130	0.326653	0.0110761	0.315577	1728.84
chr4	67699665	67700283	619	331	0.253853	0.00624619	0.247606	3592.69
chr4	67700560	67701485	926	355	0.443655	0.0122203	0.431434	5878.04
chr4	67701668	67701827	160	100	0.233447	0.000560245	0.232887	1161.33
chr4	67711751	67712504	754	383	0.1877	0.00592413	0.181776	3524.63
chr4	67713335	67713659	325	150	0.196327	0.0018203	0.194507	1353.16
chr4	67714030	67714377	348	215	0.183348	0.00252643	0.180822	2097.04
chr4	67739231	67739482	252	158	0.177615	0.00716782	0.170447	1370.19
chr4	67746832	67747165	334	216	0.21326	0.0123196	0.20094	2170.33
chr4	67809595	67809813	219	89	0.26271	0.0158005	0.24691	837.689
chr4	67871942	67872206	265	164	0.479278	0.00630856	0.47297	3418.37
chr4	67892999	67893299	301	154	0.330444	0.011314	0.31913	1862.61
chr4	67910410	67910595	186	127	0.289327	0.00786808	0.281459	1668.22
chr4	67918494	67918924	431	278	0.264403	0.00911573	0.255287	3163.97
chr4	67928572	67929024	453	264	0.308331	0.001023	0.307308	3452.42
chr4	67929564	67929738	175	101	0.203419	0.00645911	0.196959	1034.64
chr4	67986282	67986501	220	149	0.203458	0.00361918	0.199838	1403.29
chr4	67986989	67987152	164	94	0.214355	0.000356377	0.213999	903.271
chr4	67987928	67988791	864	467	0.28473	0.00775863	0.276971	5279.33
chr4	67994616	67994821	206	145	0.299379	0.0032395	0.29614	1731.37
chr4	68021454	68021707	254	138	0.246949	0.0228641	0.224085	907.682
chr4	68036206	68036491	286	162	0.194569	0.00886856	0.185701	1448.52
chr4	68042805	68043020	216	132	0.223016	0.00169997	0.221316	1454.53
chr4	68124133	68124436	304	153	0.159448	0.00415852	0.15529	1273.76
chr4	68129733	68130296	564	322	0.365584	0.0168169	0.348768	4640.93
chr4	68141802	68142143	342	218	0.210912	0.0314686	0.179444	1777.88
chr4	68175416	68175880	465	302	0.412516	0.0026749	0.409841	5516.57
chr4	68176591	68177204	614	369	0.243177	0.00404702	0.23913	4074.23
chr4	68185346	68185801	456	288	0.231506	0.00199642	0.22951	3286.36
chr4	68194462	68194714	253	116	0.271626	0.00414179	0.267484	1227.98
chr4	68217979	68218333	355	221	0.168393	0.00208049	0.166312	2208.09
chr4	68234491	68234652	162	101	0.199421	0.00413436	0.195287	960.115
chr4	68266170	68266353	184	115	0.225492	0.00205874	0.223433	1235.3
chr4	68267455	68267665	211	123	0.187411	0.00738378	0.180027	1149.82
chr4	68271862	68272232	371	237	0.319246	0.00120679	0.318039	3622.04
chr4	68272509	68272698	190	107	0.199074	0.00140476	0.197669	1145.72
chr4	68303588	68303763	176	120	0.301869	0.00116391	0.300705	1692.05
chr4	68308592	68308839	248	171	0.218899	0.00475979	0.214139	1743.26
chr4	68309127	68309292	166	80	0.200243	0.000337399	0.199905	700.162
chr4	68317009	68317176	168	81	0.203396	0.00256582	0.20083	749.776
chr4	68342198	68342418	221	115	0.258803	0.0125691	0.246234	1270.2
chr4	68346199	68346773	575	327	0.349669	0.00827936	0.34139	4861.01
chr4	68349346	68350482	1137	475	0.351707	0.0292079	0.322499	5779.63
chr4	68361201	68361609	409	232	0.396147	0.00425207	0.391895	3367.1
chr4	68368861	68369895	1035	593	0.279967	0.00247402	0.277493	7192.4
chr4	68376005	68376600	596	299	0.443772	0.00373954	0.440032	5831.88
chr4	68447298	68447573	276	160	0.408596	0.0174637	0.391132	2326.02
chr4	68452017	68452277	261	159	0.289859	0.00016239	0.289697	2018.42
chr4	68456167	68456537	371	252	0.313223	0.0035467	0.309677	2548.82
chr4	68498465	68498747	283	177	0.501677	0.00333845	0.498339	3583.34
chr4	68499032	68499227	196	132	0.185516	0.00391259	0.181603	1334.45
chr4	68519068	68519444	377	201	0.20193	0.00617346	0.195757	1602.52
chr4	68526390	68526930	541	350	0.191414	0.00187335	0.18954	3007.49
chr4	68537506	68537823	318	178	0.252465	0.0033909	0.249074	1497.53
chr4	68546834	68546987	154	94	0.209261	0.00235322	0.206908	655.044
chr4	68560754	68561317	564	380	0.195291	0.00749113	0.187799	2985.32
chr4	68563112	68563278	167	121	0.172658	0.0134369	0.159221	1099.99
chr4	68566423	68566597	175	92	0.23057	0.00674527	0.223825	999.648
chr4	68581322	68581656	335	180	0.205052	0.000359715	0.204693	1354.09
chr4	68622062	68622496	435	190	0.200575	0.00410185	0.196473	1451.73
chr4	68623715	68624001	287	204	0.178319	0.000187702	0.178132	2050.04
chr4	68670730	68671480	751	465	0.23815	0.0122724	0.225877	4771.36
chr4	68724465	68724743	279	118	0.367797	0.024748	0.343049	1456.61
chr4	68744467	68745532	1066	625	0.227352	0.000967388	0.226385	7314.89
chr4	68818015	68818217	203	125	0.19932	0.000171067	0.199149	1271.75
chr4	68864575	68865748	1174	717	0.224014	0.00610269	0.217911	6164.37
chr4	68872531	68872686	156	92	0.235717	0.00491292	0.230804	1054.37
chr4	68896756	68896951	196	136	0.204775	0.00410211	0.200673	1409.74
chr4	68904370	68904589	220	124	0.216381	0.00449847	0.211883	1398.73
chr4	68904759	68905211	453	229	0.359248	0.0140739	0.345174	3253.93
chr4	68905950	68906166	217	123	0.358992	0.0116748	0.347318	1821.97
chr4	69025292	69025557	266	128	0.275734	0.00268314	0.273051	1525.78
chr4	69058297	69058545	249	129	0.196895	0.0101501	0.186745	997.584
chr4	69061006	69061361	356	203	0.219867	0.00779168	0.212075	1916.12
chr4	69112536	69112811	276	161	0.170401	0.00195528	0.168446	1339.46
chr4	69135811	69136029	219	148	0.16308	0.00215188	0.160928	1274.3
chr4	69170556	69170952	397	229	0.35758	0.00866779	0.348912	3116.13
chr4	69239723	69240015	293	171	0.159929	0.000966119	0.158963	1512.11
chr4	69243056	69243230	175	92	0.263844	0.000872464	0.262972	1065.37
chr4	69317831	69318236	406	239	0.345415	0.00036548	0.345049	3595.16
chr4	69335532	69335807	276	163	0.494402	0.000232756	0.494169	3309.17
chr4	69367807	69367970	164	103	0.233258	0.00221745	0.231041	1003.74
chr4	69389127	69389603	477	296	0.220041	0.00903562	0.211006	3062.43
chr4	69501532	69501896	365	178	0.186801	0.000580229	0.186221	1267.22
chr4	69517816	69517984	169	93	0.228591	0.00832769	0.220264	988.409
chr4	69527896	69528279	384	198	0.171015	0.00185011	0.169165	1453.77
chr4	69552190	69552349	160	102	0.207829	0.00684073	0.200989	1050.96
chr4	69594502	69594708	207	114	0.164246	0.000162043	0.164084	976.567
chr4	69616990	69617588	599	418	0.206431	0.000398161	0.206033	4745.61
chr4	69687609	69687800	192	96	0.273276	0.014808	0.258468	1078.85
chr4	69689605	69689983	379	263	0.272688	0.00654261	0.266145	3352.08
chr4	69745096	69745438	343	226	0.217065	0.0118038	0.205261	2196.61
chr4	69802164	69802315	152	80	0.176129	0.00315681	0.172972	651.476
chr4	69823438	69823840	403	222	0.307537	0.000900461	0.306637	2560.95
chr4	69827799	69827949	151	81	0.177891	0.0026017	0.17529	608.427
chr4	69830778	69831344	567	294	0.273568	0.00947914	0.264089	2793.56
chr4	69836368	69836657	290	186	0.184014	0.00582548	0.178188	1623.95
chr4	69881220	69881472	253	165	0.366649	0.00426768	0.362381	2644.63
chr4	69896609	69896822	214	144	0.358108	0.00776151	0.350347	2286.77
chr4	70003222	70003384	163	106	0.176828	0.00411506	0.172713	1083.39
chr4	70019027	70019225	199	93	0.219885	0.00703322	0.212852	913.936
chr4	70030455	70030627	173	89	0.200015	0.0013043	0.198711	719.515
chr4	70036622	70037136	515	272	0.195513	0.00253757	0.192975	2336.06
chr4	70037351	70037610	260	86	0.232812	0.00359069	0.229221	680.217
chr4	70038053	70038344	292	157	0.163852	0.00800336	0.155849	1198.08
chr4	70183730	70183950	221	136	0.328585	0.0178867	0.310698	1811.24
chr4	70268011	70268224	214	105	0.216024	0.000806342	0.215218	997.127
chr4	70269779	70269985	207	137	0.38026	0.00016573	0.380095	2043.96
chr4	70335911	70336068	158	91	0.265577	0.00396351	0.261614	913.8
chr4	70364801	70364958	158	91	0.252685	0.0051349	0.24755	968.572
chr4	70365115	70365875	761	462	0.196763	0.00336949	0.193394	4695.78
chr4	70366192	70366995	804	412	0.205929	0.00660468	0.199325	3792.68
chr4	70368167	70368589	423	280	0.171715	0.0047119	0.167003	2699.87
chr4	70368910	70371742	2833	1812	0.197038	0.00346362	0.193574	16764.1
chr4	70372772	70373192	421	253	0.169789	0.00629605	0.163493	2156.11
chr4	70374224	70374379	156	104	0.218677	0.00288625	0.215791	922.442
chr4	70375987	70376154	168	96	0.225505	0.00400813	0.221497	827.78
chr4	70376428	70377021	594	372	0.193126	0.00573541	0.187391	2975.04
chr4	70377293	70377746	454	286	0.198127	0.00228191	0.195845	2425.15
chr4	70377897	70378261	365	214	0.214713	0.000647419	0.214065	1874.73
chr4	70502003	70502167	165	101	0.211456	0.00290156	0.208554	1073.5
chr4	70505260	70505457	198	105	0.366494	0.00699379	0.359501	1408.26
chr4	70532069	70532304	236	136	0.329346	0.0041281	0.325218	1790.07
chr4	70544396	70544757	362	214	0.285368	0.010157	0.275211	2527.92
chr4	70559303	70559538	236	142	0.459057	0.00132812	0.457729	2270.1
chr4	70601497	70601735	239	123	0.421297	0.0122258	0.409071	1598.41
chr4	70615885	70616190	306	172	0.183214	0.00339938	0.179814	1390.68
chr4	70652184	70652782	599	325	0.325209	0.00252785	0.322681	3763.62
chr4	70668147	70668352	206	137	0.204611	0.00889889	0.195712	1305.17
chr4	70684637	70684891	255	147	0.210909	0.0242069	0.186703	1228.29
chr4	70687430	70689222	1793	794	0.462191	0.0157395	0.446452	12594.8
chr4	70703856	70704219	364	226	0.168438	0.00013606	0.168302	2097.2
chr4	70704455	70706005	1551	426	0.360054	0.00623313	0.35382	4404.62
chr4	70719255	70719472	218	126	0.197711	0.0234557	0.174255	1060.93
chr4	70739580	70739764	185	105	0.250033	0.00311999	0.246913	1108.83
chr4	70833560	70833740	181	127	0.184486	0.00748096	0.177005	1355.24
chr4	70837891	70838250	360	164	0.281567	0.00287765	0.27869	1788.79
chr4	70838781	70840317	1537	465	0.437857	0.0168947	0.420962	6596.26
chr4	70841056	70841207	152	70	0.22164	0.0053609	0.216279	674.171
chr4	70897652	70897971	320	190	0.166685	0.00575193	0.160933	1562.28
chr4	70901972	70903382	1411	524	0.326484	0.0245529	0.301931	5232.9
chr4	70909130	70909451	322	187	0.194954	0.00453129	0.190423	1641.12
chr4	70940252	70940450	199	90	0.247914	0.000814225	0.2471	970.296
chr4	70948856	70949176	321	175	0.312962	0.0066237	0.306338	2178.08
chr4	70992899	70994156	1258	478	0.253804	0.013182	0.240622	4047.89
chr4	71009905	71010313	409	254	0.290365	0.00217198	0.288193	3330.09
chr4	71050948	71051124	177	122	0.249935	0.00163621	0.248299	1551.37
chr4	71067423	71067649	227	148	0.209957	0.00233309	0.207624	1548.17
chr4	71081356	71081687	332	173	0.175823	0.00275507	0.173068	1512.73
chr4	71113360	71113592	233	126	0.30631	0.00144635	0.304864	1367.42
chr4	71118839	71119077	239	143	0.231144	0.00122055	0.229923	1486.18
chr4	71126782	71126937	156	93	0.313349	0.000868449	0.312481	917.159
chr4	71128321	71129049	729	410	0.217161	0.0033209	0.21384	3060.45
chr4	71129378	71130333	956	593	0.21624	0.00124428	0.214996	4644.16
chr4	71130513	71130906	394	254	0.210319	0.000663008	0.209656	2006.78
chr4	71134276	71134455	180	99	0.241576	0.0003657	0.24121	885.647
chr4	71134648	71135047	400	200	0.183455	0.00101907	0.182436	1450.13
chr4	71159500	71159878	379	233	0.17857	0.00182259	0.176748	1658.43
chr4	71184241	71184484	244	153	0.285227	0.00328056	0.281947	1685.09
chr4	71186916	71187451	536	136	0.279181	0.0273412	0.25184	918.419
chr4	71189619	71189774	156	85	0.266556	0.00154174	0.265014	868.836
chr4	71192644	71192812	169	105	0.186736	0.00807537	0.17866	927.377
chr4	71193202	71193696	495	250	0.176725	0.0129949	0.16373	2093.7
chr4	71194091	71194268	178	127	0.182068	0.00357497	0.178493	1297.24
chr4	71198155	71198412	258	186	0.162772	0.0026303	0.160142	1702.79
chr4	71199527	71199871	345	183	0.188689	0.00926142	0.179427	1583.01
chr4	71201022	71201370	349	169	0.17559	0.00512493	0.170465	1357.65
chr4	71205678	71206037	360	234	0.170978	0.00147241	0.169506	2207.73
chr4	71206649	71207029	381	243	0.171499	0.000155433	0.171344	2403.59
chr4	71208229	71208453	225	111	0.19716	0.0041674	0.192992	1032.85
chr4	71229826	71230212	387	242	0.212217	0.0110729	0.201145	2201.65
chr4	71234104	71235163	1060	611	0.169711	0.00489895	0.164812	5984.08
chr4	71235396	71235719	324	199	0.202648	0.000923648	0.201724	2442.11
chr4	71270827	71271236	410	243	0.217429	0.00925204	0.208177	2472.67
chr4	71326440	71326719	280	168	0.206335	0.00682139	0.199514	1392.3
chr4	71358125	71358490	366	200	0.221909	0.00294608	0.218963	2139.5
chr4	71418979	71419700	722	310	0.378935	0.0267029	0.352232	3342.26
chr4	71431279	71431885	607	363	0.249694	0.000992643	0.248701	3315.77
chr4	71456983	71457539	557	338	0.15733	0.00217056	0.155159	2973.31
chr4	71466715	71467200	486	234	0.164436	0.00366587	0.16077	1890.07
chr4	71527096	71527339	244	145	0.356643	0.00127873	0.355364	1895.88
chr4	71540988	71541144	157	86	0.28573	0.00748158	0.278249	1001.73
chr4	71553704	71553904	201	122	0.369184	0.000144593	0.36904	1733.21
chr4	71565631	71565847	217	126	0.214158	0.00061878	0.21354	1164.67
chr4	71591786	71592291	506	309	0.20168	0.00160747	0.200072	2415.55
chr4	71594190	71596607	2418	1575	0.292507	0.0266537	0.265854	13846.2
chr4	71596784	71597547	764	488	0.331915	0.0257538	0.306161	4471
chr4	71597785	71598120	336	178	0.331982	0.0350772	0.296904	1541.53
chr4	71598433	71600856	2424	1621	0.254472	0.0196371	0.234835	13317.1
chr4	71601169	71602887	1719	1060	0.268468	0.0244154	0.244053	8719.67
chr4	71603060	71605382	2323	1512	0.229798	0.021611	0.208186	12373.2
chr4	71605961	71606142	182	124	0.201015	0.012645	0.18837	1062.74
chr4	71607868	71608901	1034	617	0.375172	0.0378277	0.337344	8632.93
chr4	71611549	71611912	364	231	0.21115	0.0223599	0.18879	1947.79
chr4	71612150	71612478	329	204	0.181554	0.0178987	0.163655	1609.21
chr4	71612679	71612854	176	111	0.228672	0.0275822	0.20109	952.845
chr4	71648360	71648780	421	259	0.274342	0.0089231	0.265419	2786.68
chr4	71713693	71713906	214	136	0.277838	0.000939586	0.276898	1720.26
chr4	71732795	71733032	238	163	0.46444	0.00548574	0.458954	2560.99
chr4	71770412	71770641	230	124	0.182156	0.00250118	0.179655	952.466
chr4	71941085	71941325	241	145	0.293561	0.0113066	0.282255	1812.21
chr4	71947842	71948215	374	171	0.221175	0.00703373	0.214141	1426.75
chr4	72014696	72015247	552	337	0.176632	0.00682683	0.169805	2923.56
chr4	72037065	72037216	152	84	0.260841	0.00640799	0.254433	851.164
chr4	72110840	72111195	356	231	0.283227	0.00430363	0.278923	2744.82
chr4	72111351	72111633	283	170	0.191309	0.00714585	0.184163	1442.5
chr4	72112572	72112831	260	157	0.391621	0.00971172	0.38191	2288.39
chr4	72169161	72169947	787	343	0.236466	0.00425944	0.232207	3297.37
chr4	72286308	72286534	227	166	0.398294	0.0102196	0.388074	2769.53
chr4	72295990	72296223	234	144	0.314518	0.00219839	0.31232	1905.87
chr4	72303010	72303590	581	329	0.240592	0.00684189	0.23375	3382.5
chr4	72326801	72326999	199	133	0.266207	0.0038195	0.262388	1649.12
chr4	72496306	72496495	190	120	0.248517	0.00275587	0.245761	1414.8
chr4	72505302	72505602	301	158	0.35951	0.00451171	0.354998	2038.94
chr4	72505770	72506150	381	181	0.193539	0.00388091	0.189658	1421.14
chr4	72524902	72525056	155	93	0.197314	0.0110781	0.186236	841.692
chr4	72529280	72529454	175	95	0.165636	0.00827515	0.157361	817.286
chr4	72567776	72568381	606	258	0.272291	0.00521301	0.267077	2784.16
chr4	72568955	72569350	396	147	0.224735	0.0156746	0.20906	1223.44
chr4	72671772	72671983	212	109	0.174469	0.00646505	0.168004	875.322
chr4	72692903	72693084	182	88	0.179124	0.00193487	0.177189	732.187
chr4	72702286	72702516	231	147	0.447585	0.00114841	0.446437	2532.4
chr4	72846497	72846988	492	222	0.219318	0.0123015	0.207016	1860.76
chr4	72886742	72886951	210	144	0.382476	0.00260506	0.379871	2192.03
chr4	72896528	72896742	215	125	0.248643	0.000127072	0.248516	1412.84
chr4	72909545	72909759	215	120	0.326938	0.00242704	0.324511	1416.86
chr4	72929903	72930237	335	194	0.356336	0.0124926	0.343844	2521.96
chr4	72951247	72951406	160	92	0.226637	0.00101419	0.225623	982.819
chr4	72959496	72959750	255	138	0.195729	0.00631136	0.189418	1214.69
chr4	73019540	73019769	230	146	0.424446	0.00386886	0.420577	2284.46
chr4	73021765	73021975	211	128	0.445269	0.0165174	0.428752	1925.47
chr4	73068578	73070305	1728	834	0.283394	0.0168859	0.266508	9118.67
chr4	73080900	73081114	215	116	0.231865	0.00806937	0.223796	1100.7
chr4	73084903	73085495	593	367	0.188681	0.00353492	0.185146	2695.62
chr4	73085848	73086010	163	79	0.189473	0.000132787	0.18934	554.535
chr4	73086726	73086951	226	150	0.179841	0.00210403	0.177737	1157.01
chr4	73087933	73088196	264	180	0.207736	0.000307695	0.207429	1449.47
chr4	73127912	73128147	236	135	0.431848	0.0105871	0.421261	2387.41
chr4	73143098	73143278	181	128	0.291026	0.0121121	0.278914	1407.85
chr4	73170616	73171232	617	283	0.580384	0.00365509	0.576729	7450.83
chr4	73222951	73223252	302	175	0.408597	0.000654124	0.407943	2755.96
chr4	73251516	73251692	177	112	0.285976	0.0227962	0.26318	1318.63
chr4	73257200	73257479	280	155	0.476058	0.0220357	0.454023	2815.86
chr4	73258325	73259713	1389	493	0.346833	0.0391764	0.307657	5040.95
chr4	73292615	73292835	221	97	0.27538	0.0189289	0.256451	995.712
chr4	73311528	73311792	265	189	0.346323	0.00116081	0.345162	2898.95
chr4	73341444	73341673	230	126	0.318168	0.00297316	0.315194	1750.25
chr4	73424086	73424325	240	120	0.221707	0.00310227	0.218605	1008.11
chr4	73446390	73446759	370	230	0.588385	0.00497794	0.583407	6272.3
chr4	73541702	73541891	190	102	0.251597	0.00245677	0.24914	813.857
chr4	73544075	73544248	174	74	0.36606	0.0175092	0.348551	606.043
chr4	73547651	73547827	177	98	0.243313	0.0159281	0.227384	869.193
chr4	73548141	73548707	567	377	0.226084	0.0113749	0.21471	3588.3
chr4	73549105	73549260	156	102	0.204942	0.0221334	0.182809	859.804
chr4	73549597	73550231	635	405	0.258604	0.0173917	0.241213	4030.47
chr4	73550772	73551307	536	236	0.249287	0.0148852	0.234402	2126.7
chr4	73557514	73557694	181	97	0.227156	0.00890054	0.218255	948.701
chr4	73560950	73561123	174	116	0.18103	0.00126357	0.179767	1155.2
chr4	73573821	73574005	185	96	0.180725	0.00961012	0.171115	865.01
chr4	73593706	73593922	217	147	0.345265	0.00706355	0.338202	2187.41
chr4	73599218	73599606	389	180	0.26511	0.0052807	0.25983	1962.23
chr4	73615662	73615830	169	91	0.234672	0.00764989	0.227022	942.984
chr4	73620378	73620735	358	153	0.27917	0.0167455	0.262425	1521.76
chr4	73653692	73653950	259	153	0.303336	0.0013547	0.301981	1864.38
chr4	73662754	73663156	403	249	0.247916	0.00303077	0.244885	2593.63
chr4	73666026	73666238	213	97	0.374038	0.00183887	0.372199	1161.94
chr4	73671470	73671621	152	68	0.34416	0.0072799	0.33688	677.156
chr4	73677486	73677802	317	200	0.178506	0.000162663	0.178344	1780.37
chr4	73698373	73698581	209	120	0.186976	0.00513176	0.181844	989.904
chr4	73704691	73704841	151	84	0.23453	0.00547727	0.229052	939.855
chr4	73707031	73707197	167	98	0.223893	0.0051699	0.218723	1029.41
chr4	73727620	73727971	352	165	0.181982	0.00465438	0.177328	1250.75
chr4	73729612	73729894	283	160	0.354964	0.000948017	0.354016	2190.02
chr4	73740568	73740743	176	89	0.207957	0.00299354	0.204963	865.381
chr4	73853288	73853638	351	125	0.263554	0.00779189	0.255762	996.371
chr4	73856691	73856852	162	104	0.211462	0.000175767	0.211286	1092.62
chr4	73864481	73864674	194	107	0.316039	0.000420647	0.315618	1312.94
chr4	73949493	73949912	420	241	0.207659	0.00185356	0.205806	2291.86
chr4	74038505	74038714	210	57	0.293764	0.0294272	0.264337	432.421
chr4	74039145	74039365	221	133	0.247317	0.00470875	0.242608	1366.26
chr4	74042785	74042936	152	74	0.258751	0.0100206	0.24873	777.235
chr4	74094751	74095117	367	215	0.173319	0.0048334	0.168486	1588.39
chr4	74099300	74099469	170	62	0.35526	0.0238806	0.331379	577.313
chr4	74099857	74100199	343	189	0.21326	0.0234047	0.189855	1524.35
chr4	74111648	74111802	155	90	0.324504	0.00353383	0.32097	987.48
chr4	74127797	74127957	161	97	0.233452	0.000652072	0.2328	890.986
chr4	74134289	74134538	250	130	0.373381	0.00247576	0.370905	1498.07
chr4	74157730	74158606	877	289	0.368999	0.0122186	0.356781	3346.2
chr4	74201983	74202634	652	371	0.33038	0.0203119	0.310068	4328.92
chr4	74207812	74207969	158	83	0.225585	0.00714311	0.218442	836.099
chr4	74228786	74229019	234	129	0.376322	0.0237665	0.352555	1675.51
chr4	74232281	74232521	241	126	0.17082	0.00412464	0.166696	1037.8
chr4	74232703	74233249	547	382	0.170038	0.0026658	0.167372	3352.79
chr4	74237725	74237977	253	153	0.168915	0.00448668	0.164428	1271.28
chr4	74239742	74240801	1060	729	0.185396	0.00519034	0.180206	6604.3
chr4	74242718	74243024	307	213	0.173676	0.00194779	0.171728	1784.23
chr4	74243296	74243607	312	212	0.173738	0.000439407	0.173299	1851.53
chr4	74282959	74283125	167	113	0.171222	0.000622804	0.170599	1123.33
chr4	74306763	74306971	209	99	0.306859	0.00374363	0.303116	1190.38
chr4	74311637	74311965	329	208	0.260061	0.00597577	0.254086	2322.17
chr4	74312232	74312389	158	95	0.233048	0.00058968	0.232459	994.617
chr4	74320486	74320965	480	244	0.502006	0.00384626	0.49816	4729.6
chr4	74370882	74371162	281	155	0.492268	0.00163036	0.490638	3363.34
chr4	74374615	74375426	812	479	0.379725	0.00662716	0.373098	8139.15
chr4	74376942	74377231	290	197	0.511915	0.00399957	0.507915	4364.23
chr4	74444677	74445848	1172	524	0.323514	0.00549667	0.318018	5793.18
chr4	74448558	74448839	282	185	0.184696	0.00225239	0.182443	1884.34
chr4	74473187	74473951	765	432	0.298124	0.00141845	0.296705	5092.72
chr4	74479944	74480938	995	578	0.236666	0.000681754	0.235985	6063.99
chr4	74483353	74483758	406	227	0.18174	0.000168426	0.181572	2026.35
chr4	74531892	74532501	610	381	0.327356	0.00525563	0.3221	5890.34
chr4	74534110	74534344	235	152	0.227353	0.00176228	0.225591	1862.73
chr4	74536688	74536887	200	124	0.342221	0.0160144	0.326207	1638.55
chr4	74545267	74545466	200	129	0.164638	0.00229882	0.162339	1227.74
chr4	74546172	74546358	187	115	0.194523	0.000157978	0.194365	1201.7
chr4	74579286	74579715	430	264	0.227764	0.00191633	0.225847	2822.14
chr4	74579868	74580539	672	447	0.232346	0.0011653	0.231181	4856.5
chr4	74582928	74584166	1239	792	0.209255	0.00513837	0.204117	8082.75
chr4	74587274	74587440	167	81	0.234669	0.00563154	0.229037	634.667
chr4	74623139	74623736	598	337	0.220092	0.00631121	0.21378	3260.02
chr4	74624822	74625079	258	171	0.183885	0.000316809	0.183569	1796.08
chr4	74651116	74651346	231	76	0.301394	0.0108071	0.290587	682.896
chr4	74654257	74654582	326	185	0.249739	0.01169	0.238049	1779.42
chr4	74654892	74655200	309	186	0.189564	0.00733105	0.182233	1602.91
chr4	74655572	74655880	309	173	0.211174	0.00525724	0.205916	1529.22
chr4	74659302	74660184	883	490	0.281499	0.00157511	0.279924	5470.7
chr4	74661625	74661947	323	194	0.2271	0.000233735	0.226867	1958.45
chr4	74671144	74671423	280	170	0.453966	0.0184039	0.435562	2836.93
chr4	74673996	74674338	343	189	0.177027	0.0079747	0.169053	1523.45
chr4	74675542	74676004	463	276	0.338389	0.00472972	0.333659	3943.34
chr4	74682794	74682972	179	84	0.25314	0.00911921	0.244021	735.563
chr4	74717446	74723601	6156	3550	0.403226	0.000162699	0.403063	35436.2
chr4	74725098	74725277	180	106	0.279342	0.00344359	0.275898	1099.31
chr4	74752169	74752398	230	152	0.163099	0.00532108	0.157778	1364.19
chr4	74768873	74769162	290	158	0.269022	0.00891286	0.26011	1596.08
chr4	74769344	74769495	152	87	0.202326	0.00835998	0.193966	793.83
chr4	74793688	74794807	1120	395	0.274528	0.0106084	0.26392	3705.16
chr4	74811094	74811353	260	158	0.172156	0.000358246	0.171798	1321.59
chr4	74874835	74875256	422	257	0.288443	0.00210339	0.286339	3135.79
chr4	74885630	74886657	1028	622	0.221554	0.000695887	0.220858	5599.54
chr4	74892842	74893148	307	180	0.152718	0.000482646	0.152235	1508.01
chr4	74932803	74933433	631	214	0.411964	0.0162138	0.39575	2790.96
chr4	74933712	74934126	415	173	0.232034	0.0186521	0.213382	1357.24
chr4	74934328	74934964	637	336	0.28051	0.0131279	0.267382	3427.14
chr4	74944277	74944631	355	182	0.282134	0.000676568	0.281457	1894.03
chr4	74970203	74970355	153	79	0.224793	0.000143219	0.22465	731.156
chr4	75001709	75001938	230	122	0.177227	0.00452845	0.172699	924.878
chr4	75024284	75024521	238	135	0.204409	0.00450597	0.199903	1286.12
chr4	75056046	75056531	486	263	0.175146	0.000133111	0.175013	2297.74
chr4	75061725	75062053	329	162	0.203897	0.00380254	0.200094	1220.21
chr4	75069409	75069590	182	106	0.193922	0.000799477	0.193123	983.665
chr4	75099420	75099621	202	89	0.206028	0.00408801	0.20194	764.018
chr4	75113084	75113652	569	359	0.176217	0.00340102	0.172816	2949.95
chr4	75117964	75118331	368	189	0.280326	0.00544868	0.274877	2021.28
chr4	75134402	75134599	198	100	0.18887	0.00854479	0.180325	782.57
chr4	75158876	75159172	297	159	0.178095	0.00331574	0.17478	1253.84
chr4	75194839	75195378	540	268	0.199351	0.00269051	0.196661	2421.56
chr4	75213047	75213200	154	91	0.210083	0.00166043	0.208423	952.666
chr4	75257790	75258033	244	142	0.206938	0.00169552	0.205242	1303.93
chr4	75275960	75276223	264	111	0.299777	0.00773909	0.292038	1134.53
chr4	75289878	75290133	256	133	0.35085	0.00012435	0.350726	1855.51
chr4	75306563	75307101	539	319	0.197361	0.00690399	0.190457	3280.74
chr4	75328321	75328555	235	115	0.236349	0.0115101	0.224839	1065.3
chr4	75338137	75338372	236	142	0.199514	0.00135067	0.198163	1275.65
chr4	75425831	75426173	343	217	0.170275	0.00439317	0.165882	1390.25
chr4	75426583	75426956	374	206	0.208227	0.00181372	0.206414	1469.5
chr4	75427714	75427977	264	149	0.195845	0.00146991	0.194375	1048.37
chr4	75432760	75432961	202	103	0.357161	0.00170879	0.355452	1368.76
chr4	75468862	75469166	305	171	0.404761	0.00726753	0.397494	2680.46
chr4	75490231	75490875	645	427	0.262489	0.00075481	0.261734	5018.27
chr4	75513966	75514772	807	319	0.534739	0.0391328	0.495607	4631.94
chr4	75546933	75547228	296	139	0.196245	0.00393	0.192315	1237.65
chr4	75555397	75556109	713	376	0.254641	0.00926102	0.24538	3935.75
chr4	75561799	75562425	627	324	0.340536	0.00152046	0.339016	3882.62
chr4	75573300	75574152	853	445	0.341326	0.00230526	0.33902	6461.74
chr4	75583035	75583432	398	271	0.199285	0.00298356	0.196302	2735.79
chr4	75584491	75584663	173	95	0.186834	0.00685456	0.17998	832.667
chr4	75588604	75588893	290	178	0.166326	0.00157616	0.16475	1669.04
chr4	75595753	75596058	306	163	0.198475	0.00708353	0.191392	1418.23
chr4	75613848	75614235	388	234	0.157809	0.00471453	0.153094	2066.39
chr4	75624413	75624628	216	97	0.187162	0.0129314	0.174231	841.559
chr4	75630411	75630821	411	146	0.309808	0.0493002	0.260508	1387.06
chr4	75652208	75652458	251	130	0.304436	0.00417789	0.300258	1667.18
chr4	75653898	75654163	266	164	0.357299	0.00104011	0.356259	2315.21
chr4	75665400	75665755	356	197	0.173917	0.00194153	0.171975	1768.49
chr4	75671893	75672217	325	188	0.225039	0.00889985	0.216139	1899.66
chr4	75672459	75672705	247	104	0.327013	0.02715	0.299863	1064.66
chr4	75673343	75673793	451	174	0.373555	0.0289835	0.344571	1901.84
chr4	75673965	75674220	256	149	0.248896	0.00197133	0.246925	1622.41
chr4	75690668	75690854	187	88	0.18851	0.00618063	0.182329	723.336
chr4	75696161	75696350	190	100	0.262665	0.0250945	0.23757	893.039
chr4	75698186	75698403	218	119	0.284964	0.0243844	0.26058	959.781
chr4	75708454	75708867	414	216	0.271488	0.00962642	0.261861	1972.25
chr4	75724007	75725586	1580	658	0.394455	0.0243364	0.370119	6936.52
chr4	75739321	75739759	439	256	0.230505	0.0143717	0.216133	2006.89
chr4	75823770	75824078	309	174	0.171022	0.00477377	0.166248	1549.12
chr4	75831899	75832120	222	116	0.238848	0.0045839	0.234264	1185.77
chr4	75844229	75844584	356	203	0.269901	0.0112359	0.258666	2217.92
chr4	75848228	75848566	339	172	0.582522	0.0670811	0.515441	2904.78
chr4	75880362	75880886	525	297	0.192971	0.0062338	0.186737	2328.44
chr4	75892594	75892797	204	102	0.227252	0.0138435	0.213408	895.624
chr4	75895774	75896013	240	125	0.443969	0.0257513	0.418217	1903
chr4	75916084	75916266	183	111	0.261806	0.00426465	0.257542	1203.03
chr4	75939760	75941520	1761	626	0.329006	0.013015	0.315991	6029.09
chr4	75984489	75984707	219	134	0.2061	0.0100791	0.19602	1290.49
chr4	75990632	75991191	560	258	0.395972	0.0167066	0.379266	3526.4
chr4	75995820	75996221	402	230	0.333632	0.000952583	0.332679	3092.68
chr4	76002334	76002557	224	128	0.209053	0.00172837	0.207325	1291.11
chr4	76007117	76007415	299	188	0.16444	0.000302924	0.164137	1905.05
chr4	76066830	76067052	223	85	0.174435	0.00485954	0.169576	656.647
chr4	76067715	76068001	287	177	0.42154	0.00164589	0.419894	3202.75
chr4	76079802	76080095	294	181	0.156205	0.00470154	0.151504	1656.12
chr4	76087214	76087496	283	149	0.450211	0.00529432	0.444917	2828.33
chr4	76090287	76090584	298	177	0.262969	0.0058877	0.257082	2155.88
chr4	76147835	76148759	925	341	0.361048	0.0150555	0.345992	4024.64
chr4	76179817	76180322	506	242	0.383985	0.00472998	0.379255	3662.52
chr4	76188701	76188851	151	85	0.203352	0.00908281	0.194269	775.971
chr4	76198339	76198910	572	311	0.226055	0.00290968	0.223146	3145.24
chr4	76208446	76209000	555	293	0.258233	0.00168724	0.256546	3165.42
chr4	76212771	76213059	289	148	0.209501	0.00803006	0.201471	1316.66
chr4	76213216	76214267	1052	332	0.317091	0.0168411	0.30025	3170.82
chr4	76215146	76215372	227	124	0.223623	0.00985662	0.213766	1172.43
chr4	76217077	76217675	599	291	0.304994	0.017551	0.287443	3242.12
chr4	76219396	76219603	208	123	0.247013	0.00664467	0.240369	1418.15
chr4	76230321	76230541	221	96	0.309918	0.000178852	0.309739	1272.36
chr4	76234463	76234705	243	103	0.274641	0.000177501	0.274463	1156.21
chr4	76235708	76236382	675	437	0.366659	0.000999848	0.365659	7255.43
chr4	76246093	76246337	245	130	0.320807	0.0008644	0.319943	1768.91
chr4	76251520	76252239	720	244	0.365588	0.0217921	0.343796	2647.03
chr4	76279536	76279726	191	113	0.251686	0.00629725	0.245389	1221.14
chr4	76281977	76282404	428	264	0.24017	0.0013704	0.2388	2879.82
chr4	76301403	76301698	296	169	0.483229	0.00973018	0.473499	3027.62
chr4	76303056	76303217	162	91	0.236266	0.00086721	0.235398	940.766
chr4	76305919	76307776	1858	668	0.4069	0.0127167	0.394183	8598.61
chr4	76341160	76341318	159	102	0.233786	0.0133235	0.220462	1047.32
chr4	76364233	76364466	234	120	0.185212	0.00820312	0.177009	893.314
chr4	76364905	76365075	171	78	0.207996	0.00773136	0.200265	591.446
chr4	76365696	76365900	205	102	0.226093	0.00185422	0.224239	949.318
chr4	76373927	76374474	548	320	0.24449	0.00824049	0.236249	3176.88
chr4	76374861	76375052	192	129	0.26231	0.0115459	0.250764	1440.82
chr4	76377880	76378322	443	271	0.378278	0.0294259	0.348852	3636.36
chr4	76386933	76387189	257	122	0.182433	0.00358926	0.178843	1078.34
chr4	76420284	76420584	301	146	0.202203	0.00631521	0.195888	1321.59
chr4	76420958	76421992	1035	380	0.208725	0.0123463	0.196379	3026.59
chr4	76426368	76426555	188	101	0.243236	0.000139455	0.243097	1078.79
chr4	76430776	76431076	301	180	0.460895	0.0057864	0.455109	3485.15
chr4	76495483	76495652	170	91	0.20525	0.00567876	0.199572	905.876
chr4	76504748	76505179	432	267	0.276654	0.0115782	0.265075	3134.5
chr4	76511109	76511398	290	173	0.529915	0.00278507	0.52713	3879.26
chr4	76512745	76513057	313	171	0.160361	0.00309449	0.157266	1372.32
chr4	76526547	76527026	480	272	0.329573	0.00476404	0.324809	3734.09
chr4	76536133	76536289	157	96	0.163706	0.000125849	0.16358	887.031
chr4	76545228	76545568	341	184	0.273892	0.00167608	0.272216	2198.28
chr4	76546928	76547172	245	142	0.254916	0.00753366	0.247382	1554.21
chr4	76548761	76549026	266	154	0.21323	0.00298424	0.210245	1593.14
chr4	76563047	76564136	1090	621	0.331545	0.00216784	0.329377	8138.48
chr4	76569355	76569511	157	81	0.230263	0.00015515	0.230108	719.646
chr4	76570232	76570711	480	268	0.32676	0.00131362	0.325446	3128.07
chr4	76579064	76579799	736	364	0.22001	0.0033744	0.216636	2802.65
chr4	76583004	76583419	416	205	0.206881	0.0104407	0.19644	1426.07
chr4	76590202	76590574	373	200	0.331775	0.00039057	0.331384	2624.65
chr4	76604685	76605151	467	310	0.200263	0.00342446	0.196838	3005.53
chr4	76622801	76623026	226	133	0.276371	0.000583079	0.275788	1745.74
chr4	76623236	76623532	297	179	0.359674	0.00239076	0.357283	2801.26
chr4	76657655	76657878	224	125	0.229628	0.00121671	0.228411	1373.13
chr4	76658330	76658484	155	103	0.19125	0.00408558	0.187164	1090.26
chr4	76681067	76681250	184	97	0.223925	0.00014659	0.223778	1073.65
chr4	76688814	76689879	1066	398	0.295638	0.0134256	0.282212	4211.32
chr4	76690161	76690525	365	190	0.202994	0.0063914	0.196602	1792.74
chr4	76690981	76691524	544	323	0.170341	0.00449033	0.165851	2902.54
chr4	76693651	76693881	231	138	0.196845	0.0136845	0.18316	1216.34
chr4	76694548	76694700	153	94	0.242803	0.00631472	0.236488	1060.74
chr4	76703212	76703746	535	316	0.177031	0.0113479	0.165683	2828.41
chr4	76703984	76704896	913	512	0.201652	0.00916178	0.19249	4782.1
chr4	76706048	76706220	173	102	0.18886	0.0038778	0.184982	898.322
chr4	76708509	76708833	325	177	0.164213	0.000124575	0.164088	1527.19
chr4	76714326	76714556	231	141	0.215706	0.00146154	0.214245	1413.28
chr4	76724056	76724274	219	136	0.22369	0.00632426	0.217366	1594.61
chr4	76725110	76725366	257	154	0.32413	0.0001381	0.323992	2354.79
chr4	76733215	76733788	574	281	0.286141	0.00530049	0.28084	3175
chr4	76748653	76749014	362	219	0.213652	0.00502069	0.208632	2198.52
chr4	76753231	76753452	222	123	0.178719	0.000336274	0.178383	1179.87
chr4	76758318	76758608	291	166	0.371018	0.00414673	0.366871	2417.54
chr4	76767977	76768641	665	393	0.214743	0.00509584	0.209647	4063.2
chr4	76773837	76774069	233	133	0.230814	0.00389674	0.226917	1407.57
chr4	76791963	76792169	207	109	0.172343	0.00241401	0.169928	993.915
chr4	76794416	76794580	165	84	0.199237	0.00130374	0.197933	847.585
chr4	76803599	76803912	314	157	0.206204	0.00781769	0.198386	1411.14
chr4	76830904	76831160	257	142	0.25087	0.00423283	0.246637	1448.62
chr4	76874321	76874493	173	100	0.274047	0.00705046	0.266997	1095.88
chr4	76881477	76881680	204	106	0.295028	0.00743673	0.287591	1074.86
chr4	76897123	76897525	403	102	0.476191	0.0210305	0.455161	900.176
chr4	76898003	76898435	433	134	0.482224	0.0239389	0.458285	1296.58
chr4	76931319	76931492	174	108	0.197317	0.00444553	0.192871	941.51
chr4	76943697	76943962	266	158	0.16662	0.000728818	0.165891	1276.07
chr4	76947566	76947896	331	161	0.250983	0.01007	0.240913	1280.72
chr4	76948381	76948566	186	75	0.248841	0.00947724	0.239363	533.636
chr4	76949127	76949978	852	240	0.375886	0.0225397	0.353346	2066.74
chr4	76950458	76950874	417	142	0.260347	0.0145739	0.245773	1077.38
chr4	76979350	76979551	202	114	0.2576	0.000133684	0.257466	968.611
chr4	77044597	77044825	229	146	0.387725	0.00753118	0.380194	2231.27
chr4	77047102	77047332	231	142	0.349389	0.00189057	0.347499	2055.78
chr4	77052358	77052771	414	228	0.303609	0.0107648	0.292844	2835.71
chr4	77072390	77072564	175	94	0.251623	0.00317756	0.248446	930.609
chr4	77073521	77073708	188	114	0.326359	0.00911452	0.317245	1467.01
chr4	77074097	77074250	154	95	0.209175	0.00438247	0.204793	921.908
chr4	77074895	77077226	2332	1031	0.289807	0.0101875	0.27962	10330.1
chr4	77095392	77095666	275	143	0.449626	0.00474656	0.44488	2350.82
chr4	77104789	77105371	583	319	0.31704	0.00277171	0.314268	4005.95
chr4	77110693	77111024	332	177	0.159076	0.000173806	0.158903	1527.43
chr4	77118399	77118553	155	110	0.191192	0.0028374	0.188354	1125.53
chr4	77120934	77121218	285	139	0.305194	0.00517904	0.300015	1615.65
chr4	77122749	77122903	155	83	0.241063	0.00375357	0.237309	824.468
chr4	77132075	77132234	160	95	0.233846	0.000644667	0.233202	1051.12
chr4	77141930	77142214	285	190	0.180396	0.00303273	0.177363	1754.03
chr4	77146270	77146877	608	382	0.278736	0.00267343	0.276062	4387.08
chr4	77147384	77147595	212	138	0.288428	0.00177955	0.286649	1583.1
chr4	77150080	77150350	271	143	0.184287	0.00723932	0.177048	1148.34
chr4	77152506	77152788	283	159	0.470643	0.00872845	0.461914	2985.84
chr4	77155915	77156112	198	120	0.309312	0.0145429	0.294769	1396.9
chr4	77156511	77157788	1278	457	0.423062	0.0211372	0.401925	5696.39
chr4	77157949	77158612	664	226	0.329785	0.0179806	0.311804	2214.31
chr4	77179655	77179834	180	95	0.262824	0.00015908	0.262665	1174.18
chr4	77190222	77190386	165	91	0.277606	0.00231832	0.275288	1124.18
chr4	77203486	77203945	460	244	0.365559	0.00338554	0.362173	3689.66
chr4	77218791	77219078	288	145	0.154635	0.00381457	0.150821	1122.6
chr4	77232760	77232946	187	104	0.217327	0.00861395	0.208713	1041.8
chr4	77240386	77240835	450	222	0.376526	0.00575914	0.370767	3205.83
chr4	77248970	77249601	632	352	0.234895	0.00225928	0.232636	3385.67
chr4	77251532	77252056	525	295	0.173683	0.00116271	0.172521	2394.65
chr4	77301091	77301322	232	99	0.318261	0.0106942	0.307566	1107.15
chr4	77305871	77306074	204	116	0.345293	0.00117193	0.344121	1553.29
chr4	77306935	77307219	285	169	0.16705	0.00330045	0.16375	1521.69
chr4	77308823	77309176	354	209	0.359454	0.0141539	0.345301	2915.48
chr4	77323834	77324021	188	112	0.186545	0.00216145	0.184383	1172.6
chr4	77353818	77354084	267	116	0.560092	0.0133786	0.546714	2423.49
chr4	77358396	77358648	253	138	0.482101	0.00243054	0.47967	2611.18
chr4	77366906	77367200	295	129	0.491084	0.00284624	0.488238	2407.99
chr4	77385439	77385711	273	136	0.435313	0.00648001	0.428833	2239.09
chr4	77386851	77387076	226	125	0.410299	0.00825292	0.402046	2017.03
chr4	77405774	77405929	156	97	0.203713	0.00549307	0.19822	950.993
chr4	77406610	77406912	303	179	0.198842	0.00657417	0.192268	1527.93
chr4	77418387	77418677	291	164	0.445162	0.0208944	0.424268	2826.51
chr4	77421046	77421249	204	126	0.177628	0.0040805	0.173547	1178.91
chr4	77432773	77432977	205	135	0.298249	0.00885908	0.28939	1505.66
chr4	77438517	77438670	154	64	0.22797	0.0237641	0.204206	520.655
chr4	77459130	77459338	209	126	0.211936	0.00793941	0.203997	1232.67
chr4	77464043	77464349	307	143	0.261352	0.0109859	0.250366	1396.87
chr4	77465350	77465685	336	167	0.3497	0.0273833	0.322317	1767.12
chr4	77465836	77466165	330	179	0.210036	0.0227483	0.187288	1363.77
chr4	77473480	77473847	368	187	0.259604	0.00377441	0.25583	2011.68
chr4	77538158	77539193	1036	590	0.293798	0.00747185	0.286326	7450.48
chr4	77563897	77564054	158	92	0.201702	0.00140855	0.200293	964.712
chr4	77564264	77564750	487	280	0.305196	0.00305006	0.302146	3654.77
chr4	77599468	77599905	438	229	0.398355	0.0081524	0.390203	3900.74
chr4	77600983	77601189	207	115	0.414319	0.0487305	0.365589	1660.12
chr4	77605086	77605541	456	247	0.252825	0.0306093	0.222216	2312.11
chr4	77618699	77618994	296	145	0.508257	0.0202268	0.48803	2534.74
chr4	77619520	77619856	337	195	0.174839	0.00898455	0.165854	1728.4
chr4	77635748	77636009	262	140	0.187926	0.00594674	0.18198	1020.01
chr4	77636761	77637410	650	364	0.196324	0.00505287	0.191271	2941.22
chr4	77641375	77641701	327	188	0.182763	0.00156186	0.181201	1503.41
chr4	77668132	77668418	287	160	0.187874	0.0106693	0.177205	1388.2
chr4	77672213	77672518	306	195	0.161824	0.00366627	0.158158	1812.34
chr4	77698335	77698611	277	152	0.32134	0.00586025	0.31548	1885.45
chr4	77699733	77700219	487	261	0.209801	0.00381255	0.205988	2386.66
chr4	77704874	77705040	167	84	0.225308	0.00215104	0.223157	737.453
chr4	77818210	77818430	221	107	0.423136	0.0359195	0.387217	1412.24
chr4	77818586	77819055	470	118	0.429307	0.0521395	0.377167	1141.53
chr4	77819277	77819757	481	121	0.331721	0.0418291	0.289892	1010.38
chr4	77820044	77820686	643	234	0.317701	0.0369348	0.280766	2211.53
chr4	77820946	77821219	274	154	0.237293	0.0179832	0.21931	1381.27
chr4	77851515	77851777	263	113	0.181869	0.00876053	0.173108	880.593
chr4	77854239	77854599	361	218	0.195771	0.00180949	0.193962	2064.99
chr4	77854861	77855068	208	119	0.292571	0.0110934	0.281477	1258.63
chr4	77858600	77859029	430	263	0.292813	0.00365912	0.289154	2826.1
chr4	77862117	77862299	183	125	0.375918	0.000155196	0.375762	1486.72
chr4	77862573	77863193	621	289	0.379049	0.00497839	0.37407	2928.91
chr4	77869521	77870120	600	306	0.228835	0.00185549	0.226979	2098.05
chr4	77870558	77870814	257	177	0.211355	0.00134815	0.210007	1390.36
chr4	77881851	77882241	391	234	0.364423	0.0018508	0.362573	2779.61
chr4	77921677	77922046	370	241	0.17835	0.000517083	0.177833	2336.13
chr4	77959630	77959881	252	166	0.369376	0.0023172	0.367058	2577.74
chr4	77994230	77994764	535	298	0.346237	0.00263403	0.343603	4243.98
chr4	78032442	78032725	284	146	0.283622	0.00671097	0.276911	1562.05
chr4	78047669	78047938	270	173	0.158298	0.000650556	0.157647	1484.51
chr4	78048158	78048533	376	229	0.182149	0.000657565	0.181491	2043.94
chr4	78049669	78049966	298	192	0.158449	0.000630698	0.157819	1528.94
chr4	78050142	78050517	376	264	0.171298	0.0010889	0.170209	2315.51
chr4	78051232	78051564	333	228	0.179363	0.000672341	0.17869	1940.28
chr4	78051738	78052247	510	318	0.182887	0.00297986	0.179907	2683.96
chr4	78056308	78057479	1172	464	0.302395	0.00957518	0.292819	4592.22
chr4	78057665	78059342	1678	714	0.260332	0.0130992	0.247232	6111.41
chr4	78059610	78059868	259	132	0.512318	0.0199613	0.492356	2202.18
chr4	78092176	78092470	295	157	0.172981	0.00553597	0.167445	1340.96
chr4	78125826	78126173	348	154	0.51904	0.00898106	0.510059	2745.74
chr4	78150324	78150561	238	156	0.176342	0.00763915	0.168703	1382.33
chr4	78176408	78177144	737	434	0.263952	0.0105424	0.253409	4613.63
chr4	78201003	78201207	205	121	0.223712	0.000479006	0.223233	1360.52
chr4	78204269	78204536	268	176	0.220318	0.00112479	0.219193	1855.59
chr4	78218317	78218829	513	289	0.283354	0.00494024	0.278413	3213.06
chr4	78219605	78219937	333	221	0.172763	0.00445755	0.168305	1935.2
chr4	78237359	78237619	261	143	0.1785	0.00274302	0.175757	1070.48
chr4	78254917	78255088	172	82	0.190838	0.00429556	0.186542	634.3
chr4	78265966	78266221	256	153	0.19774	0.00450037	0.193239	1182.36
chr4	78311426	78311676	251	129	0.308978	0.00857101	0.300407	1569.56
chr4	78363417	78363713	297	135	0.171921	0.00562659	0.166295	1042.71
chr4	78370536	78371013	478	276	0.296668	0.00341654	0.293252	3116.47
chr4	78441880	78442031	152	68	0.253425	0.0210889	0.232336	628.843
chr4	78509033	78509339	307	198	0.260731	0.00968824	0.251043	2380.71
chr4	78517132	78517341	210	139	0.317529	0.00544579	0.312083	1917.03
chr4	78550677	78550975	299	181	0.169807	0.00126332	0.168544	1735.15
chr4	78551394	78552831	1438	649	0.375965	0.0102904	0.365675	9574.79
chr4	78561678	78562012	335	203	0.289172	0.00517031	0.284002	2728.21
chr4	78566073	78566343	271	141	0.226868	0.0037482	0.22312	1514.17
chr4	78612469	78612730	262	164	0.390026	0.000566074	0.38946	2590.36
chr4	78627615	78627891	277	174	0.17436	0.0126292	0.161731	1471.26
chr4	78629256	78629436	181	98	0.334966	0.0168119	0.318154	1135.43
chr4	78638651	78639049	399	243	0.242112	0.00996086	0.232151	2104.09
chr4	78649577	78650500	924	530	0.223436	0.00253204	0.220904	4748.37
chr4	78669500	78669732	233	133	0.379298	0.00731043	0.371987	1844.25
chr4	78775339	78777263	1925	667	0.274449	0.0196186	0.25483	5872.01
chr4	78779140	78779655	516	332	0.213309	0.00247813	0.210831	3075.56
chr4	78813319	78813613	295	166	0.199791	0.00122616	0.198565	1251.35
chr4	78817367	78817557	191	108	0.326238	0.000479359	0.325759	996.117
chr4	78818263	78818447	185	108	0.241072	0.000555539	0.240517	867.396
chr4	78864466	78864761	296	197	0.509093	0.00106127	0.508032	4126.82
chr4	78880119	78880284	166	76	0.21035	0.0117958	0.198554	639.108
chr4	78898031	78898181	151	91	0.194583	0.0012177	0.193365	847.072
chr4	78901107	78901316	210	121	0.210782	0.00139715	0.209385	1146.23
chr4	78923574	78923756	183	113	0.239794	0.00248633	0.237308	1550.7
chr4	78938847	78939669	823	272	0.29007	0.00959807	0.280472	2915.4
chr4	78946999	78947292	294	179	0.167839	0.00136329	0.166476	1784.02
chr4	78951940	78952181	242	152	0.377697	0.0132485	0.364449	2438.05
chr4	78953991	78954402	412	219	0.358805	0.0258107	0.332995	2902.55
chr4	78956366	78956575	210	108	0.192816	0.0142832	0.178533	980.174
chr4	79042166	79042368	203	127	0.317361	0.0190994	0.298262	1613.73
chr4	79178321	79178517	197	143	0.180085	0.00203711	0.178047	1244.82
chr4	79189738	79189908	171	101	0.225375	0.00572689	0.219648	843.589
chr4	79241872	79242226	355	199	0.260239	0.0185402	0.241699	1689.59
chr4	79242836	79243002	167	95	0.251749	0.00817272	0.243576	846.957
chr4	79383617	79383838	222	149	0.163957	0.00378498	0.160172	1364.67
chr4	79554612	79555071	460	271	0.262552	0.00792534	0.254627	2778.28
chr4	79576479	79576740	262	152	0.391695	0.00397828	0.387717	2382.33
chr4	79577290	79577544	255	124	0.186447	0.00240559	0.184041	1124.83
chr4	79592107	79592533	427	257	0.402678	0.0286166	0.374061	4131.45
chr4	79655374	79655602	229	145	0.226307	0.00106873	0.225238	1136.1
chr4	79658632	79658871	240	159	0.249548	0.000291632	0.249257	1550.81
chr4	79673449	79673607	159	97	0.199172	0.00133992	0.197832	889.466
chr4	79687102	79687271	170	94	0.224167	0.00422598	0.219941	890.755
chr4	79725186	79725436	251	129	0.180367	0.00539407	0.174973	1080.84
chr4	79763598	79763771	174	90	0.256416	0.00617966	0.250236	857.557
chr4	79765304	79765454	151	105	0.197668	0.00883364	0.188834	912.677
chr4	79873552	79873855	304	198	0.174877	0.00132684	0.17355	1823.52
chr4	79917251	79917466	216	104	0.323825	0.00119649	0.322629	1350.86
chr4	80028304	80028624	321	190	0.21612	0.00425243	0.211868	1382.69
chr4	80066096	80066250	155	115	0.198273	0.00142399	0.196849	1177.91
chr4	80068680	80068920	241	150	0.17531	0.00903751	0.166273	1196.21
chr4	80070301	80070564	264	174	0.175825	0.00073099	0.175094	1967.88
chr4	80072290	80072873	584	179	0.280952	0.0213593	0.259593	1307.77
chr4	80073026	80073481	456	188	0.275554	0.0145358	0.261019	1660.24
chr4	80091434	80091604	171	116	0.218866	0.000162748	0.218703	942.829
chr4	80125496	80125692	197	123	0.317936	0.0355703	0.282366	1278.36
chr4	80182454	80182669	216	99	0.239759	0.00124887	0.23851	949.32
chr4	80183218	80183701	484	202	0.21464	0.00162138	0.213019	1732.1
chr4	80183878	80184443	566	177	0.338855	0.00860394	0.330251	1769.23
chr4	80202036	80202637	602	179	0.324751	0.0226789	0.302072	1478.3
chr4	80215508	80215766	259	178	0.478334	0.00632174	0.472012	3248.06
chr4	80221238	80221442	205	143	0.229839	0.00872925	0.221109	1668.08
chr4	80266410	80266646	237	80	0.2283	0.00312803	0.225172	583.824
chr4	80335408	80336310	903	402	0.291613	0.0187297	0.272883	4098.39
chr4	80336648	80336972	325	164	0.370961	0.0219911	0.34897	2086.33
chr4	80361402	80361835	434	298	0.35303	0.00378958	0.34924	4653.45
chr4	80362665	80362891	227	129	0.290959	0.00769696	0.283262	1556.91
chr4	80365989	80366612	624	371	0.327037	0.00402942	0.323007	5208.9
chr4	80367765	80367988	224	127	0.224754	0.000178233	0.224576	1246.74
chr4	80381275	80381876	602	336	0.229566	0.00952895	0.220037	3278.81
chr4	80410348	80410533	186	105	0.243351	0.00796288	0.235388	923.554
chr4	80461507	80461731	225	130	0.243098	0.00622049	0.236878	1421.45
chr4	80471768	80471977	210	98	0.335462	0.00657794	0.328884	1228.54
chr4	80593054	80593444	391	243	0.222683	0.0123718	0.210312	2387.77
chr4	80619209	80619363	155	97	0.31996	0.0313262	0.288634	1186.29
chr4	80675937	80676087	151	68	0.175813	0.0045143	0.171298	534.667
chr4	80698756	80698906	151	76	0.170644	0.00945446	0.16119	705.979
chr4	80704483	80704744	262	189	0.184393	0.0202358	0.164158	1861.65
chr4	80709584	80709802	219	127	0.372344	0.015374	0.35697	1798.68
chr4	80729200	80729682	483	275	0.203924	0.00848011	0.195443	2302.9
chr4	80751240	80751459	220	103	0.190614	0.00102044	0.189593	878.924
chr4	80816982	80817253	272	144	0.191704	0.00194219	0.189762	1190.69
chr4	80820638	80820797	160	82	0.202155	0.00433121	0.197824	622.187
chr4	80840246	80840663	418	283	0.219873	0.000791808	0.219081	2893.42
chr4	80913402	80913617	216	117	0.166134	0.00370818	0.162425	1072.21
chr4	80964461	80964691	231	124	0.166451	0.000152404	0.166299	1011.88
chr4	80989951	80990254	304	181	0.515941	0.00803302	0.507908	3403.1
chr4	81021487	81022364	878	510	0.270345	0.00480423	0.26554	6113.68
chr4	81032766	81032935	170	106	0.179636	0.00331291	0.176324	1079.07
chr4	81040092	81040373	282	178	0.351231	0.00773569	0.343496	2305.69
chr4	81067617	81068016	400	226	0.178709	0.00391346	0.174795	1878.2
chr4	81069722	81070145	424	224	0.508089	0.00817993	0.499909	4248.91
chr4	81085538	81085886	349	219	0.181449	0.00555446	0.175894	1776.21
chr4	81116639	81116803	165	105	0.213598	0.00322906	0.210369	1174.5
chr4	81130437	81130623	187	73	0.217899	0.0108645	0.207035	604.576
chr4	81153725	81154436	712	307	0.413465	0.00361438	0.409851	4538.07
chr4	81236596	81237116	521	315	0.18094	0.00667613	0.174264	2967.02
chr4	81260474	81260902	429	218	0.263617	0.0039113	0.259706	2357.03
chr4	81264311	81264483	173	105	0.233263	0.00818222	0.22508	1090.59
chr4	81277116	81277322	207	129	0.225294	0.00948586	0.215808	1204.54
chr4	81307404	81307625	222	111	0.237951	0.00123077	0.23672	1159.33
chr4	81351724	81351959	236	124	0.335828	0.00464745	0.33118	1659.66
chr4	81405811	81406362	552	358	0.416142	0.00248893	0.413653	6196.54
chr4	81467436	81467712	277	178	0.361305	0.000190107	0.361114	2383.06
chr4	81470627	81470899	273	145	0.238399	0.00138244	0.237016	1420.8
chr4	81471094	81471409	316	167	0.263204	0.00263058	0.260573	1796.71
chr4	81471608	81472532	925	368	0.354479	0.00458958	0.349889	4421.45
chr4	81473868	81474510	643	281	0.273295	0.0025572	0.270738	2568.09
chr4	81492686	81492877	192	128	0.241436	0.000153813	0.241282	1421.29
chr4	81565126	81565758	633	332	0.232714	0.00849077	0.224223	2810.3
chr4	81626201	81626408	208	133	0.179372	0.00336515	0.176007	1329.31
chr4	81635808	81636021	214	112	0.256509	0.0247199	0.23179	1183.75
chr4	81664269	81664422	154	96	0.199938	0.0085631	0.191375	1010.78
chr4	81684327	81684609	283	165	0.176971	0.0113008	0.16567	1422.12
chr4	81687720	81688419	700	405	0.215817	0.00554181	0.210275	4490.09
chr4	81689597	81689853	257	139	0.158526	0.00428645	0.154239	1316.25
chr4	81694593	81694765	173	110	0.155523	0.00307713	0.152446	1102.98
chr4	81724966	81725332	367	174	0.172852	0.00202727	0.170825	1541.84
chr4	81844593	81845186	594	375	0.357078	0.00435967	0.352718	6077.04
chr4	81871008	81871175	168	87	0.226457	0.00272504	0.223732	806.762
chr4	81913418	81913696	279	139	0.295523	0.00706673	0.288457	1595.28
chr4	81919280	81919536	257	130	0.423317	0.00787193	0.415445	2040.75
chr4	81993857	81994132	276	172	0.169585	0.000415052	0.16917	1478.65
chr4	82017781	82018042	262	168	0.351097	0.000703901	0.350393	2322.49
chr4	82031379	82031537	159	75	0.217901	0.00397855	0.213923	681.082
chr4	82042733	82043365	633	306	0.190395	0.00447503	0.18592	2196.1
chr4	82044012	82044747	736	199	0.273931	0.0186583	0.255272	1283.99
chr4	82100238	82100388	151	95	0.247793	0.0100262	0.237767	828.987
chr4	82104575	82104760	186	110	0.211451	0.00189084	0.20956	859.074
chr4	82184510	82184689	180	85	0.215838	0.00435235	0.211485	823.541
chr4	82202047	82202335	289	156	0.342625	0.0147054	0.32792	1784.41
chr4	82218259	82218614	356	209	0.284771	0.00418552	0.280586	2428.49
chr4	82268489	82268893	405	220	0.295773	0.00251347	0.29326	2584.27
chr4	82271864	82272440	577	261	0.2385	0.00379382	0.234706	2490.04
chr4	82284810	82285751	942	387	0.453709	0.022137	0.431572	6317.32
chr4	82292955	82293160	206	111	0.188991	0.00690671	0.182085	1065.02
chr4	82318490	82318652	163	100	0.203195	0.000882273	0.202312	1001.98
chr4	82332422	82332691	270	144	0.185455	0.00517655	0.180278	1238.96
chr4	82360466	82360942	477	303	0.270357	0.000956505	0.2694	3764.64
chr4	82372411	82372752	342	173	0.252998	0.00276818	0.25023	1535.8
chr4	82373065	82373393	329	141	0.435018	0.011933	0.423085	1773.58
chr4	82373546	82374698	1153	390	0.50454	0.00490892	0.499631	7006.57
chr4	82375253	82375586	334	166	0.261861	0.0147908	0.24707	1553.86
chr4	82375748	82376527	780	451	0.186719	0.00181946	0.1849	3783.46
chr4	82380277	82380748	472	213	0.540881	0.00304125	0.53784	4596.53
chr4	82381928	82382187	260	156	0.163769	0.00243547	0.161333	1199.65
chr4	82395024	82395218	195	101	0.249573	0.0197469	0.229827	970.668
chr4	82427060	82427298	239	130	0.194358	0.000170258	0.194188	1158.1
chr4	82428705	82429914	1210	438	0.341913	0.00582549	0.336087	4703.48
chr4	82430318	82431312	995	350	0.388635	0.00589175	0.382744	3943.51
chr4	82435156	82435335	180	90	0.211719	0.00330767	0.208412	775.939
chr4	82462448	82462774	327	165	0.460515	0.0147591	0.445756	2732.47
chr4	82469852	82470050	199	109	0.287758	0.0277341	0.260024	1171.76
chr4	82477195	82477368	174	105	0.235101	0.000144489	0.234957	1062.72
chr4	82515674	82516125	452	240	0.229705	0.00268355	0.227022	2414.24
chr4	82519997	82520467	471	266	0.182907	0.000439926	0.182467	2432.4
chr4	82524588	82525182	595	339	0.248548	0.00198023	0.246568	4245.34
chr4	82525339	82525818	480	284	0.309604	0.00431689	0.305287	4113.17
chr4	82528196	82528427	232	108	0.211222	0.00153455	0.209688	1115.55
chr4	82532696	82532872	177	90	0.203779	0.000567851	0.203211	840.696
chr4	82542969	82543728	760	467	0.309606	0.00746688	0.302139	6004.34
chr4	82551776	82552123	348	185	0.226257	0.00574454	0.220513	1655.18
chr4	82554823	82555075	253	157	0.179887	0.0101718	0.169715	1209.88
chr4	82555354	82555593	240	129	0.264843	0.00995433	0.254888	1272.22
chr4	82559145	82559987	843	438	0.218723	0.00284844	0.215875	4046
chr4	82560845	82561059	215	111	0.319877	0.00352709	0.31635	1322.24
chr4	82561287	82562792	1506	525	0.289647	0.00785383	0.281793	4722.06
chr4	82578898	82579293	396	202	0.307269	0.00565761	0.301612	2589.9
chr4	82583739	82584002	264	175	0.210955	0.00786175	0.203093	1847.28
chr4	82588843	82589290	448	263	0.262527	0.0146399	0.247887	2914.85
chr4	82599313	82599669	357	183	0.234486	0.00526782	0.229218	1911.79
chr4	82619645	82620100	456	210	0.2081	0.00483454	0.203265	1868.91
chr4	82648337	82648493	157	72	0.201025	0.00104288	0.199982	643.064
chr4	82677204	82677828	625	337	0.283986	0.0031684	0.280818	4187.5
chr4	82695046	82695200	155	72	0.243404	0.00631254	0.237091	742.396
chr4	82715719	82716011	293	182	0.26695	0.0045783	0.262372	2113.6
chr4	82721914	82722135	222	120	0.338502	0.00252847	0.335974	1686.5
chr4	82739146	82739675	530	250	0.346885	0.00647389	0.340411	3132.85
chr4	82740264	82740653	390	197	0.198362	0.0045341	0.193828	1706.26
chr4	82742020	82742356	337	161	0.194335	0.0050886	0.189246	1092.84
chr4	82782522	82782991	470	239	0.172943	0.000289669	0.172653	1914.47
chr4	82785647	82785892	246	143	0.164494	0.00308912	0.161404	1188.74
chr4	82786874	82787165	292	170	0.25135	0.0020293	0.249321	1842.68
chr4	82796951	82797581	631	283	0.208326	0.00469044	0.203636	2189.58
chr4	82798283	82798961	679	213	0.246852	0.0118078	0.235045	1593.64
chr4	82801993	82802237	245	155	0.429182	0.00147723	0.427705	2580.37
chr4	82833891	82834276	386	237	0.231191	0.0122204	0.218971	2498.06
chr4	82842730	82842904	175	92	0.276273	0.00562857	0.270644	1073.15
chr4	82852310	82852549	240	148	0.360901	0.00188831	0.359013	2292.91
chr4	82852748	82852942	195	104	0.307059	0.0028626	0.304197	1310.89
chr4	82890644	82891570	927	342	0.329697	0.0452419	0.284455	3556.07
chr4	82899854	82901230	1377	630	0.410826	0.0512068	0.359619	8154.24
chr4	82911117	82911321	205	123	0.167356	0.00306863	0.164287	1077.56
chr4	82984412	82984816	405	246	0.200926	0.00408285	0.196843	2552.74
chr4	82990810	82991109	300	162	0.188548	0.00905	0.179498	1472.05
chr4	83004720	83004987	268	148	0.19496	0.00854255	0.186417	1506.7
chr4	83010313	83010929	617	227	0.288365	0.0257171	0.262648	2146.58
chr4	83012395	83013455	1061	358	0.391592	0.0247061	0.366886	4279.11
chr4	83034308	83036421	2114	1038	0.312427	0.0157689	0.296658	12926.8
chr4	83043934	83044137	204	136	0.191	0.000535488	0.190465	1320.85
chr4	83055048	83055271	224	139	0.389378	0.00382589	0.385552	2307.48
chr4	83067166	83067567	402	212	0.195764	0.00558429	0.19018	1931.19
chr4	83074054	83074345	292	188	0.498407	0.00495756	0.49345	3984.94
chr4	83093212	83093414	203	98	0.25193	0.0243716	0.227558	958.692
chr4	83096950	83097160	211	114	0.209497	0.0181044	0.191392	1076.56
chr4	83109571	83110803	1233	495	0.314802	0.0125427	0.30226	5668.62
chr4	83113122	83113302	181	88	0.223631	0.00947111	0.21416	850.98
chr4	83125633	83126025	393	210	0.227977	0.00167186	0.226305	2237.7
chr4	83145768	83146034	267	135	0.212944	0.00447666	0.208467	1142.71
chr4	83147381	83147678	298	166	0.171529	0.00145485	0.170075	1402.65
chr4	83147840	83148116	277	154	0.173669	0.00630679	0.167362	1285.91
chr4	83148398	83148859	462	252	0.174522	0.0044065	0.170116	2108.06
chr4	83150160	83150357	198	119	0.199102	0.000769103	0.198333	1140.5
chr4	83183078	83183265	188	97	0.189209	0.00233185	0.186877	852.091
chr4	83189815	83190123	309	181	0.198659	0.00252067	0.196138	1512.97
chr4	83212478	83212640	163	91	0.191531	0.000797044	0.190733	785.973
chr4	83247506	83248695	1190	506	0.19503	0.0045474	0.190482	4339.2
chr4	83252853	83253142	290	153	0.45173	0.00086006	0.45087	2591.19
chr4	83255705	83255869	165	105	0.234479	0.00208995	0.232389	1249.69
chr4	83256811	83257341	531	329	0.2945	0.00340077	0.2911	4542.81
chr4	83260630	83261052	423	238	0.285524	0.00752314	0.278001	2739.57
chr4	83267563	83267745	183	84	0.218005	0.0131753	0.20483	823.977
chr4	83281376	83281566	191	115	0.249762	0.000143017	0.249619	1381.43
chr4	83282117	83282351	235	149	0.448442	0.000138006	0.448304	2754.39
chr4	83284188	83284930	743	240	0.426131	0.0387835	0.387347	3087.83
chr4	83285148	83285358	211	126	0.345119	0.0267027	0.318416	1629.09
chr4	83328297	83328800	504	280	0.218879	0.0106418	0.208237	2878.91
chr4	83334538	83335304	767	253	0.381308	0.00504249	0.376266	3196.32
chr4	83335792	83336006	215	115	0.219723	0.000853768	0.218869	1233.29
chr4	83357364	83357535	172	107	0.24301	0.00741755	0.235593	1161.27
chr4	83362534	83362951	418	234	0.330807	0.00902123	0.321786	3037.56
chr4	83364069	83364448	380	199	0.258504	0.00735839	0.251146	2059.4
chr4	83370299	83370551	253	121	0.192068	0.0128172	0.17925	916.053
chr4	83372806	83372979	174	105	0.175274	0.00424656	0.171028	939.423
chr4	83454697	83455047	351	199	0.178102	0.00859638	0.169506	1767.32
chr4	83455341	83456325	985	435	0.393023	0.0329255	0.360097	5850.84
chr4	83484510	83485418	909	311	0.398405	0.0165085	0.381897	4105.68
chr4	83490973	83491180	208	130	0.272025	0.0121585	0.259867	1503.3
chr4	83496745	83496932	188	107	0.172197	0.000714896	0.171482	936.748
chr4	83498783	83498976	194	100	0.206155	0.00168037	0.204474	820.072
chr4	83508928	83509384	457	229	0.399197	0.0117701	0.387427	2927.38
chr4	83510121	83510443	323	145	0.177486	0.00532911	0.172156	1067.02
chr4	83535422	83535789	368	153	0.267194	0.010134	0.25706	1498.9
chr4	83535974	83536703	730	238	0.353721	0.0119021	0.341819	2518.45
chr4	83548455	83548785	331	184	0.543729	0.0123059	0.531423	4392.52
chr4	83582197	83582794	598	325	0.303493	0.00130115	0.302191	4020
chr4	83583359	83583893	535	278	0.199246	0.00692855	0.192318	2575.52
chr4	83584068	83584643	576	364	0.155721	0.000250694	0.15547	3407.05
chr4	83599282	83599511	230	132	0.271583	0.011043	0.26054	1571.27
chr4	83602832	83603127	296	175	0.161123	0.00688018	0.154243	1530.6
chr4	83618515	83618729	215	120	0.24362	0.00659827	0.237022	1220.08
chr4	83639941	83640224	284	167	0.51332	0.00406946	0.509251	3751.32
chr4	83643419	83643675	257	121	0.16913	0.00453321	0.164596	1029.95
chr4	83644206	83644465	260	145	0.172949	0.00228574	0.170663	1311.35
chr4	83644736	83644994	259	167	0.362087	0.00101703	0.36107	2592.21
chr4	83651605	83651902	298	157	0.202535	0.00016307	0.202372	1528.55
chr4	83657359	83657530	172	84	0.187728	0.00209891	0.18563	730.38
chr4	83692172	83692347	176	104	0.244993	0.00572849	0.239264	1222.54
chr4	83748600	83748834	235	158	0.293886	0.00446269	0.289423	2137.75
chr4	83771202	83771424	223	119	0.261224	0.00064816	0.260576	1501.3
chr4	83780260	83780682	423	253	0.300388	0.0095358	0.290852	3207.96
chr4	83829273	83829763	491	295	0.197717	0.00527326	0.192444	2443.98
chr4	83906028	83906218	191	98	0.300079	0.00268657	0.297393	909.07
chr4	83946355	83946636	282	153	0.194736	0.016183	0.178553	1204
chr4	83961512	83961890	379	215	0.212905	0.00517638	0.207729	2030.88
chr4	83973012	83973319	308	201	0.175795	0.0035166	0.172278	1759.5
chr4	83974201	83974630	430	270	0.369568	0.00352003	0.366048	4050.88
chr4	84012928	84013247	320	198	0.163808	0.00628676	0.157521	1642.72
chr4	84028429	84028671	243	114	0.343876	0.00186262	0.342013	1561
chr4	84087677	84088357	681	368	0.245056	0.00144931	0.243607	3873.47
chr4	84089224	84089424	201	133	0.228689	0.00272054	0.225969	1500.95
chr4	84101784	84101977	194	125	0.22096	0.00161205	0.219348	1414.23
chr4	84127207	84127360	154	57	0.202785	0.00104545	0.201739	523.277
chr4	84151426	84151883	458	265	0.265002	0.0024784	0.262524	3122.62
chr4	84162660	84162851	192	110	0.215917	0.00530671	0.210611	1150.35
chr4	84167598	84167904	307	161	0.350054	0.00322888	0.346826	2075.17
chr4	84238614	84238800	187	109	0.267458	0.00149238	0.265966	1282.62
chr4	84239383	84239743	361	175	0.170523	0.0057281	0.164795	1292.55
chr4	84257956	84258113	158	88	0.258978	0.000444135	0.258533	920.298
chr4	84259295	84259548	254	133	0.423422	0.00545712	0.417965	1902.47
chr4	84270719	84271084	366	219	0.191925	0.00996105	0.181964	2081.89
chr4	84319235	84319440	206	117	0.248161	0.0058492	0.242312	1304.03
chr4	84401765	84401946	182	94	0.22066	0.00361583	0.217044	952.963
chr4	84410529	84410787	259	146	0.174083	0.00777964	0.166304	1381.9
chr4	84418022	84418195	174	90	0.200262	0.00375835	0.196504	962.689
chr4	84420558	84420876	319	182	0.161013	0.00256482	0.158448	1695.7
chr4	84451650	84451898	249	161	0.432793	0.000177194	0.432616	2802.57
chr4	84470294	84470508	215	109	0.359074	0.00124738	0.357827	1559.14
chr4	84479745	84479992	248	124	0.425049	0.0218789	0.40317	1889.43
chr4	84494605	84494782	178	109	0.242915	0.00158986	0.241325	1286.55
chr4	84503899	84504170	272	148	0.504876	0.0124344	0.492442	2821.29
chr4	84529250	84529492	243	163	0.467873	0.00114436	0.466729	3123.74
chr4	84531721	84532078	358	170	0.193587	0.00162048	0.191967	1558.36
chr4	84536550	84536846	297	187	0.182536	0.00435823	0.178178	1785.55
chr4	84545437	84545689	253	107	0.200439	0.0200499	0.180389	857.219
chr4	84567021	84567472	452	284	0.155891	0.000142512	0.155749	2470.96
chr4	84568505	84568734	230	127	0.174972	0.00387905	0.171093	1119.99
chr4	84578648	84578879	232	145	0.401197	0.00152229	0.399674	2479.9
chr4	84582227	84584174	1948	700	0.36437	0.00494653	0.359424	8970.29
chr4	84609886	84610056	171	88	0.185821	0.000248654	0.185572	827.387
chr4	84614855	84615085	231	115	0.32527	0.00349247	0.321778	1396.29
chr4	84629856	84630088	233	136	0.161093	0.000825265	0.160268	1214.05
chr4	84637309	84637459	151	77	0.1873	0.00387806	0.183422	665.101
chr4	84703021	84703750	730	412	0.170897	0.00175225	0.169145	3404.79
chr4	84750347	84750598	252	162	0.489939	0.0309995	0.458939	3079.87
chr4	84847027	84847244	218	126	0.232319	0.00502112	0.227298	1257.81
chr4	84852154	84852304	151	82	0.230619	0.0076612	0.222958	831.634
chr4	84855881	84856098	218	117	0.291124	0.00527852	0.285845	1397.55
chr4	84865302	84865597	296	165	0.211684	0.00196897	0.209715	1742.7
chr4	84870459	84870632	174	92	0.202783	0.0059585	0.196824	821.066
chr4	84890419	84890629	211	114	0.25049	0.0043454	0.246144	1324.14
chr4	84903384	84903572	189	94	0.250016	0.00980396	0.240212	977.466
chr4	84924427	84924803	377	236	0.476165	0.0090952	0.46707	4453.6
chr4	84952100	84952492	393	239	0.425277	0.0049453	0.420331	3926.92
chr4	84965536	84967527	1992	694	0.370698	0.0326671	0.338031	8731.54
chr4	84971405	84971660	256	173	0.425475	0.0173357	0.408139	3017.14
chr4	85043925	85044192	268	121	0.209501	0.00608672	0.203414	1136.68
chr4	85082691	85082852	162	91	0.275476	0.00335194	0.272124	1035.12
chr4	85084315	85084688	374	244	0.246921	0.0120021	0.234919	2603.82
chr4	85127689	85127911	223	102	0.33135	0.00542482	0.325925	1137.1
chr4	85129490	85129727	238	103	0.206724	0.000631647	0.206092	905.218
chr4	85147534	85147836	303	185	0.549877	0.00240657	0.54747	4036.5
chr4	85165906	85166636	731	339	0.293467	0.00548357	0.287983	3479.13
chr4	85177231	85177384	154	88	0.206469	0.0034868	0.202982	746.813
chr4	85318313	85318513	201	130	0.310712	0.00171345	0.308998	1764.43
chr4	85335183	85335687	505	304	0.194657	0.00165836	0.192999	3156.25
chr4	85350356	85350506	151	102	0.180241	0.00134585	0.178896	1060.8
chr4	85370368	85370922	555	302	0.346417	0.00868028	0.337737	4574.89
chr4	85387250	85387426	177	94	0.189066	0.00292279	0.186143	859.448
chr4	85418155	85418628	474	249	0.276886	0.00596149	0.270925	3109.92
chr4	85438234	85438520	287	193	0.172844	0.00302265	0.169822	1677.35
chr4	85448969	85449383	415	238	0.211445	0.000793884	0.210651	2138.7
chr4	85452586	85452842	257	140	0.194787	0.00130919	0.193478	1093.27
chr4	85454779	85454990	212	134	0.353078	0.00314668	0.349931	1531.97
chr4	85456223	85456836	614	394	0.182253	0.005377	0.176876	2373.78
chr4	85474680	85475854	1175	475	0.379089	0.00463263	0.374456	6724.47
chr4	85486527	85486775	249	160	0.171078	0.00108211	0.169996	1325.51
chr4	85489163	85489611	449	247	0.206858	0.00107978	0.205778	2090.11
chr4	85496120	85496348	229	141	0.188751	0.00045173	0.188299	1193.98
chr4	85510638	85511004	367	197	0.227622	0.0287404	0.198882	1454.57
chr4	85566808	85567131	324	188	0.185912	0.00782965	0.178082	1725.53
chr4	85675348	85675542	195	107	0.193689	0.00302904	0.19066	1064.29
chr4	85713618	85713788	171	102	0.232971	0.00860719	0.224364	1073.7
chr4	85741920	85742073	154	89	0.2123	0.000698279	0.211602	948.138
chr4	85747931	85748213	283	166	0.518563	0.00341058	0.515152	3466.12
chr4	85750238	85750392	155	86	0.185851	0.000344103	0.185507	788.145
chr4	85757090	85757250	161	95	0.217404	0.00450729	0.212896	999.051
chr4	85787218	85787435	218	141	0.252294	0.00117077	0.251124	1693.66
chr4	85796679	85797151	473	234	0.402627	0.00955372	0.393073	3495.35
chr4	85827518	85828187	670	351	0.197873	0.00443634	0.193436	2922.54
chr4	85861125	85861391	267	170	0.185617	0.00194977	0.183668	1736.08
chr4	85886794	85886975	182	127	0.284045	0.00920266	0.274842	1622.3
chr4	85899389	85899804	416	272	0.242941	0.00309893	0.239842	3196.2
chr4	85901598	85901856	259	172	0.161932	0.00411158	0.15782	1617.33
chr4	85905833	85906063	231	138	0.171941	0.00349543	0.168445	1221.47
chr4	85920446	85920654	209	135	0.248507	0.00210893	0.246399	1817.23
chr4	85969053	85969303	251	162	0.449254	0.0113211	0.437932	3091.24
chr4	86011407	86011680	274	174	0.208719	0.0095485	0.199171	1656.3
chr4	86044054	86044323	270	164	0.506923	0.00571398	0.501209	3275.64
chr4	86137127	86137399	273	164	0.184423	0.00120066	0.183222	1567.18
chr4	86218694	86219422	729	445	0.300264	0.00696067	0.293304	5395.1
chr4	86223417	86223874	458	225	0.414787	0.00910638	0.405681	3937.38
chr4	86300585	86300764	180	117	0.250515	0.00777038	0.242744	1252.38
chr4	86359951	86360309	359	173	0.306663	0.0282991	0.278364	2022.93
chr4	86380286	86380485	200	116	0.171102	0.00321471	0.167887	1199.13
chr4	86384162	86384697	536	300	0.190333	0.00782565	0.182508	2636.25
chr4	86400248	86400419	172	108	0.236126	0.00742575	0.2287	1042.16
chr4	86448879	86449270	392	190	0.274108	0.0134828	0.260625	1990.69
chr4	86451654	86451881	228	119	0.27033	0.00979444	0.260536	1205.15
chr4	86453677	86454356	680	354	0.344042	0.00840094	0.335641	4610.3
chr4	86472545	86472880	336	187	0.181845	0.00503595	0.176809	1538.97
chr4	86483013	86483197	185	103	0.227522	0.00712411	0.220398	1034.42
chr4	86486688	86486849	162	96	0.176481	0.00187041	0.174611	966.381
chr4	86496147	86496391	245	157	0.411038	0.00863924	0.402399	2556.48
chr4	86498531	86498923	393	251	0.300843	0.0171816	0.283662	3102.08
chr4	86522405	86523058	654	408	0.299006	0.00800449	0.291002	5470.15
chr4	86560714	86561229	516	300	0.197009	0.0121949	0.184814	2572.01
chr4	86562901	86563147	247	163	0.198693	0.0189576	0.179736	1524.77
chr4	86577169	86577681	513	323	0.232	0.00801058	0.223989	3328.95
chr4	86593815	86595383	1569	616	0.369855	0.0104167	0.359439	7291.51
chr4	86605003	86605269	267	161	0.230826	0.00126291	0.229563	1649.43
chr4	86657875	86658130	256	114	0.197047	0.0055317	0.191515	875.611
chr4	86670811	86671204	394	263	0.179319	0.00199402	0.177325	2545.23
chr4	86685470	86685839	370	229	0.291309	0.00627241	0.285037	2811.07
chr4	86687957	86688381	425	263	0.2421	0.0113028	0.230797	2919.39
chr4	86809628	86809833	206	119	0.171174	0.00339017	0.167784	1229.87
chr4	86831240	86831953	714	375	0.333966	0.00846693	0.325499	4457.69
chr4	86834911	86835164	254	142	0.228242	0.00178085	0.226461	1324.25
chr4	86848900	86849160	261	119	0.19191	0.0034055	0.188504	965.239
chr4	86850359	86850514	156	70	0.243285	0.0207362	0.222549	618.127
chr4	86855551	86856218	668	404	0.268812	0.00170024	0.267112	4873.85
chr4	86890680	86890999	320	174	0.226889	0.0106627	0.216226	1625.3
chr4	86891480	86892665	1186	467	0.325199	0.0178149	0.307384	4844.14
chr4	86895477	86896069	593	385	0.38032	0.00223715	0.378083	6042.22
chr4	86898646	86898839	194	112	0.257127	0.000426653	0.2567	1289.09
chr4	86922410	86922860	451	237	0.545546	0.00515668	0.540389	5964.9
chr4	86927857	86928423	567	299	0.22674	0.0027912	0.223949	3214.25
chr4	86934391	86936476	2086	836	0.299839	0.00461651	0.295222	9787.97
chr4	86939246	86939589	344	226	0.204636	0.000597188	0.204039	2644.06
chr4	86942261	86942934	674	413	0.189663	0.000917216	0.188746	3989.73
chr4	86948508	86948859	352	240	0.173355	0.00134237	0.172013	2422.96
chr4	86967881	86968136	256	143	0.218971	0.00495931	0.214011	1399.52
chr4	86970563	86971267	705	368	0.156761	0.00239795	0.154363	3098.72
chr4	86972953	86973413	461	232	0.328409	0.00533867	0.32307	3094.74
chr4	86977526	86977989	464	259	0.235661	0.00696147	0.2287	2890.83
chr4	87006100	87007614	1515	664	0.315533	0.00759082	0.307942	8081.8
chr4	87007913	87008417	505	294	0.207629	0.00338026	0.204248	2950.28
chr4	87011642	87011906	265	160	0.234298	0.00125085	0.233047	1723.99
chr4	87015802	87016092	291	148	0.226908	0.0111568	0.215751	1309.93
chr4	87025358	87026078	721	372	0.285967	0.00842973	0.277537	4255.58
chr4	87033975	87034196	222	107	0.29382	0.00289405	0.290926	1253.41
chr4	87036113	87036263	151	88	0.177278	0.00232354	0.174954	881.914
chr4	87058754	87059101	348	173	0.34023	0.0114525	0.328778	2162.46
chr4	87069255	87069609	355	181	0.244123	0.0074177	0.236706	1828.03
chr4	87073202	87074079	878	521	0.260069	0.00632438	0.253744	6056.96
chr4	87089435	87089722	288	172	0.287693	0.000376241	0.287317	2211.2
chr4	87092734	87093126	393	221	0.342773	0.00356875	0.339204	3179.48
chr4	87093497	87093850	354	187	0.322644	0.000692154	0.321952	2628.99
chr4	87103844	87104173	330	211	0.338626	0.00660711	0.332019	3144.29
chr4	87120794	87121225	432	209	0.300196	0.00189028	0.298306	2574.44
chr4	87150616	87151130	515	314	0.441151	0.0186325	0.422519	6004.56
chr4	87188118	87188408	291	201	0.335617	0.00347781	0.332139	3164.01
chr4	87189060	87189277	218	123	0.190162	0.00416318	0.185999	1232.58
chr4	87219612	87219868	257	107	0.216589	0.010319	0.20627	972.205
chr4	87220020	87220938	919	313	0.299436	0.0176921	0.281744	3097.15
chr4	87235828	87236107	280	136	0.478284	0.00589289	0.472391	2240.23
chr4	87237589	87237776	188	93	0.178466	0.00112001	0.177346	728.652
chr4	87241360	87241637	278	162	0.271147	0.00213721	0.269009	1831.3
chr4	87243537	87243697	161	107	0.241845	0.00167552	0.24017	1161.65
chr4	87254162	87254336	175	92	0.237862	0.00980748	0.228054	945.594
chr4	87270211	87270486	276	173	0.440325	0.00184408	0.438481	3198.9
chr4	87304652	87305418	767	506	0.427072	0.00768097	0.419391	10365.6
chr4	87305589	87305779	191	116	0.214265	0.0053244	0.20894	1314
chr4	87317679	87317836	158	96	0.214654	0.0100983	0.204555	1039.55
chr4	87325321	87325544	224	137	0.252313	0.0168559	0.235457	1662.01
chr4	87353542	87353785	244	139	0.434936	0.015242	0.419694	2338.71
chr4	87360462	87360726	265	147	0.235511	0.00523457	0.230277	1480.06
chr4	87365438	87365613	176	104	0.244746	0.0127111	0.232035	1222.24
chr4	87375536	87376002	467	257	0.347871	0.00606921	0.341802	3838.18
chr4	87376208	87376395	188	97	0.17647	0.00305573	0.173414	876.939
chr4	87390967	87391609	643	310	0.326905	0.0245773	0.302328	3581.05
chr4	87419482	87420063	582	342	0.317298	0.0011184	0.31618	4459.54
chr4	87420235	87420396	162	90	0.227797	0.00957868	0.218218	896.755
chr4	87422262	87423084	823	342	0.376675	0.014885	0.36179	4222.14
chr4	87461312	87461636	325	214	0.161754	0.00445277	0.157301	1649.24
chr4	87465831	87466238	408	254	0.259649	0.000974656	0.258674	2868.76
chr4	87521771	87522566	796	468	0.254831	0.000583876	0.254247	5659.49
chr4	87543882	87544149	268	161	0.472448	0.00354974	0.468898	3070
chr4	87549589	87549772	184	97	0.205391	0.0126026	0.192788	889.849
chr4	87553310	87553679	370	214	0.242036	0.00115575	0.24088	2305.6
chr4	87557246	87557756	511	304	0.186621	0.0021999	0.184421	2737.22
chr4	87559185	87559828	644	357	0.238471	0.00489676	0.233574	4044.63
chr4	87589268	87590002	735	448	0.33091	0.00398326	0.326927	6181.97
chr4	87644395	87644581	187	117	0.263962	0.0116197	0.252342	1326.84
chr4	87654740	87654918	179	112	0.235854	0.00365905	0.232195	1272
chr4	87658923	87660107	1185	757	0.287744	0.00454907	0.283194	10008.8
chr4	87679505	87679768	264	161	0.344843	0.00101389	0.343829	2313.46
chr4	87679952	87680110	159	91	0.209653	0.00205758	0.207595	965.523
chr4	87710821	87710980	160	71	0.222793	0.0076313	0.215162	620.2
chr4	87728282	87728464	183	118	0.214794	0.000836476	0.213958	1177.91
chr4	87804915	87805187	273	154	0.276085	0.0149258	0.261159	1754.96
chr4	87838310	87838545	236	126	0.384647	0.008067	0.37658	2001.32
chr4	87839386	87840015	630	361	0.239356	0.00422482	0.235131	3952.32
chr4	87848685	87848859	175	105	0.300174	0.00390301	0.296271	1299.79
chr4	87849011	87849287	277	151	0.387585	0.0259476	0.361637	2065.78
chr4	87851133	87851404	272	154	0.182592	0.00405737	0.178534	1241.59
chr4	87853088	87853406	319	209	0.438439	0.00578475	0.432655	3429.23
chr4	87865403	87865599	197	113	0.263439	0.00367652	0.259763	1152.17
chr4	87865993	87866360	368	212	0.201121	0.00560611	0.195515	1632.42
chr4	87876525	87876745	221	130	0.255305	0.00138526	0.253919	1272.35
chr4	87876925	87877125	201	103	0.204522	0.00507287	0.199449	846.892
chr4	87880221	87880551	331	189	0.199735	0.00207201	0.197663	1590.26
chr4	87886482	87886641	160	95	0.158946	0.00180821	0.157138	868.782
chr4	87908160	87908729	570	355	0.196542	0.00127744	0.195264	3876.36
chr4	87937572	87937723	152	93	0.350069	0.00910265	0.340966	878.897
chr4	87950626	87950789	164	90	0.19822	0.000623278	0.197597	790.272
chr4	87973465	87973897	433	244	0.35082	0.0102765	0.340543	3315.24
chr4	87975471	87975758	288	151	0.18715	0.0194851	0.167664	1135.95
chr4	87985700	87985963	264	120	0.399402	0.0193452	0.380057	1571.19
chr4	88007231	88008889	1659	561	0.287482	0.0132812	0.274201	5921.35
chr4	88033344	88033576	233	133	0.40128	0.00442934	0.396851	2294.11
chr4	88054971	88055207	237	117	0.387246	0.0200987	0.367147	1699.5
chr4	88078704	88078905	202	131	0.257126	0.00569306	0.251433	1551.85
chr4	88092965	88093143	179	97	0.166235	0.00015267	0.166082	872.655
chr4	88104944	88105329	386	239	0.200122	0.000602612	0.19952	2458.56
chr4	88107822	88107972	151	71	0.259833	0.000878676	0.258954	731.673
chr4	88144882	88145222	341	209	0.367692	0.000413935	0.367278	2975.27
chr4	88145393	88145630	238	119	0.174627	0.000134998	0.174492	979.616
chr4	88158334	88158902	569	222	0.278467	0.00432157	0.274145	2178.32
chr4	88159158	88159338	181	76	0.274302	0.00178598	0.272516	746.558
chr4	88178121	88178567	447	222	0.215645	0.00587918	0.209766	1939.15
chr4	88191458	88191747	290	193	0.264048	0.00382961	0.260219	2112.24
chr4	88211844	88212446	603	356	0.327437	0.0133592	0.314077	4562.11
chr4	88218053	88218220	168	97	0.229094	0.00621657	0.222878	1029.09
chr4	88219085	88219377	293	188	0.53469	0.0147075	0.519983	4386.02
chr4	88240287	88240510	224	109	0.199873	0.00254881	0.197324	1049.55
chr4	88242293	88242466	174	96	0.254446	0.00553632	0.24891	1068.79
chr4	88255181	88255370	190	105	0.208594	0.00304206	0.205552	922.91
chr4	88282669	88283385	717	386	0.175164	0.00401925	0.171144	3501.27
chr4	88283539	88285164	1626	650	0.41388	0.00887804	0.405002	10261
chr4	88291131	88291298	168	98	0.216052	0.000138431	0.215913	1021.35
chr4	88318833	88319441	609	373	0.381192	0.00103965	0.380153	5566.07
chr4	88319688	88319911	224	131	0.256487	0.000493323	0.255994	1452.47
chr4	88320662	88320854	193	92	0.213367	0.000986098	0.212381	780.958
chr4	88321027	88321402	376	223	0.256828	0.0009017	0.255927	2257.52
chr4	88328997	88329301	305	163	0.184662	0.00757206	0.17709	1303.31
chr4	88335379	88335555	177	96	0.299472	0.0235662	0.275905	877.296
chr4	88341356	88341506	151	83	0.290741	0.000676483	0.290064	792.854
chr4	88369141	88369554	414	222	0.339933	0.00313276	0.3368	2936.35
chr4	88378652	88379136	485	172	0.384925	0.0119663	0.372958	2033.38
chr4	88379301	88379629	329	161	0.405459	0.0224062	0.383053	2181.29
chr4	88391597	88391945	349	205	0.177049	0.00419016	0.172859	1980.33
chr4	88409325	88409642	318	199	0.153171	0.00136705	0.151804	2006.16
chr4	88411491	88411926	436	259	0.223183	0.00371097	0.219472	2907.04
chr4	88446668	88446832	165	89	0.226489	0.00376808	0.22272	921.242
chr4	88456518	88457493	976	344	0.322227	0.00472055	0.317506	3695.11
chr4	88460606	88460923	318	166	0.20659	0.00160837	0.204981	1475.54
chr4	88515660	88515970	311	163	0.538131	0.000908726	0.537223	3573.8
chr4	88516901	88517208	308	180	0.166108	0.00458171	0.161527	1599.22
chr4	88523193	88524105	913	314	0.347088	0.00649778	0.34059	3795.73
chr4	88526299	88526709	411	248	0.320614	0.00170599	0.318908	3309.15
chr4	88527619	88527815	197	94	0.1932	0.00373179	0.189469	809.478
chr4	88528932	88529131	200	154	0.303446	0.00494276	0.298503	2060.16
chr4	88535675	88535850	176	94	0.178423	0.00594531	0.172478	810.427
chr4	88539410	88539925	516	249	0.470479	0.00384268	0.466636	5315.18
chr4	88552512	88552839	328	209	0.174335	0.0026069	0.171728	1975.78
chr4	88585966	88586134	169	110	0.275263	0.0027938	0.27247	1257.51
chr4	88591711	88593536	1826	638	0.318287	0.00815021	0.310137	6374.83
chr4	88593774	88594139	366	225	0.194314	0.00439188	0.189922	2181.62
chr4	88594316	88594879	564	290	0.186888	0.0059387	0.180949	2461.32
chr4	88595542	88596085	544	288	0.190698	0.00268544	0.188013	2373.27
chr4	88598350	88600109	1760	1051	0.218273	0.00118579	0.217087	9973.3
chr4	88600627	88600929	303	194	0.189038	0.000169456	0.188869	1754.19
chr4	88601209	88601399	191	124	0.188728	0.000194596	0.188533	1107.07
chr4	88602297	88602587	291	160	0.209152	0.00292006	0.206232	1510.68
chr4	88623211	88623596	386	224	0.188633	0.00490573	0.183727	1912.23
chr4	88628904	88629124	221	104	0.384049	0.00480063	0.379248	1582.18
chr4	88630857	88631219	363	221	0.236318	0.00129849	0.235019	2369.32
chr4	88659226	88659658	433	242	0.468968	0.0145433	0.454425	4041.03
chr4	88661849	88662066	218	126	0.164618	0.000307829	0.16431	1096.12
chr4	88673014	88673255	242	141	0.292173	0.00734008	0.284833	1808.41
chr4	88680137	88680325	189	128	0.246473	0.0134174	0.233056	1407.6
chr4	88706572	88706784	213	119	0.35833	0.00643912	0.35189	1544.31
chr4	88737645	88737992	348	181	0.276354	0.00602597	0.270328	1998.74
chr4	88762543	88762765	223	114	0.191486	0.00205758	0.189429	1028.03
chr4	88765839	88766039	201	104	0.270299	0.000968409	0.26933	1217.83
chr4	88771958	88772154	197	126	0.209144	0.00570592	0.203438	1429.15
chr4	88791383	88791610	228	144	0.337424	0.000139361	0.337285	2292.46
chr4	88807504	88807764	261	164	0.265412	0.00260776	0.262805	1761.04
chr4	88814213	88814572	360	188	0.255774	0.00668376	0.24909	1889.49
chr4	88818715	88819052	338	188	0.475718	0.00223314	0.473485	3331.26
chr4	88822987	88823860	874	437	0.325613	0.00540715	0.320206	5532.11
chr4	88835650	88835848	199	108	0.16862	0.000139544	0.16848	931.225
chr4	88846417	88846646	230	144	0.201854	0.00289436	0.19896	1415.76
chr4	88908428	88908856	429	272	0.220071	0.0153571	0.204714	2701.01
chr4	89024128	89024399	272	175	0.440811	0.0113646	0.429446	3102.28
chr4	89043221	89043547	327	186	0.174856	0.00769024	0.167166	1699.59
chr4	89057133	89057425	293	157	0.306603	0.0174026	0.289201	1947.09
chr4	89110576	89111937	1362	453	0.388931	0.0120488	0.376883	4935.25
chr4	89112110	89112712	603	343	0.318378	0.00281553	0.315563	3838.25
chr4	89118243	89118545	303	153	0.213774	0.00987354	0.203901	1282.73
chr4	89155417	89156246	830	514	0.158937	0.00783187	0.151105	4520.15
chr4	89158947	89159204	258	167	0.477945	0.00477639	0.473168	3323.42
chr4	89164544	89164921	378	254	0.191677	0.000637208	0.191039	2605.76
chr4	89222084	89222380	297	183	0.276239	0.0103015	0.265937	1763.29
chr4	89227006	89227296	291	152	0.464575	0.000428625	0.464146	2635.84
chr4	89254860	89255222	363	196	0.198959	0.00329029	0.195669	1521.63
chr4	89275611	89276215	605	362	0.239806	0.00334199	0.236464	3299.7
chr4	89277469	89277670	202	101	0.248379	0.00129191	0.247087	873.841
chr4	89290780	89291081	302	170	0.208354	0.00185058	0.206504	1474.57
chr4	89307590	89307749	160	42	0.353118	0.0266856	0.326432	288.191
chr4	89307991	89308331	341	125	0.220186	0.0034847	0.216702	771.616
chr4	89331281	89331440	160	87	0.225016	0.0113755	0.213641	831.622
chr4	89357162	89357516	355	207	0.179941	0.0131806	0.16676	1586.2
chr4	89432381	89434141	1761	990	0.266586	0.00280776	0.263778	8845.57
chr4	89434447	89434693	247	161	0.369022	0.000904607	0.368118	2290.13
chr4	89437000	89437292	293	144	0.194192	0.00460285	0.189589	1013.72
chr4	89438243	89438484	242	117	0.501975	0.000840515	0.501134	1774.83
chr4	89457173	89457344	172	88	0.288291	0.000689052	0.287602	875.472
chr4	89464328	89464640	313	207	0.210678	0.00306082	0.207617	2040.62
chr4	89482323	89482583	261	158	0.393243	0.00128706	0.391956	2230.31
chr4	89486161	89486313	153	98	0.21728	0.00112688	0.216153	952.78
chr4	89504864	89505075	212	139	0.250973	0.00112913	0.249844	1717.49
chr4	89515066	89515433	368	209	0.253376	0.00128947	0.252086	2185.14
chr4	89558219	89558454	236	137	0.443943	0.00373274	0.44021	1833.94
chr4	89586981	89587198	218	146	0.322044	0.00426044	0.317783	2178.42
chr4	89598672	89598857	186	113	0.264389	0.00161125	0.262778	1392.7
chr4	89616283	89616901	619	367	0.18816	0.00627663	0.181883	3308.49
chr4	89641143	89641371	229	96	0.380534	0.0128682	0.367666	1298.18
chr4	89658007	89658225	219	137	0.270239	0.000144082	0.270095	1701.28
chr4	89661591	89661748	158	86	0.211612	0.003478	0.208134	819.374
chr4	89673176	89673379	204	122	0.235449	0.000742018	0.234707	1263.28
chr4	89681199	89681504	306	143	0.172263	0.000150387	0.172113	1143.96
chr4	89700894	89701542	649	414	0.264637	0.00506016	0.259577	4487.66
chr4	89753275	89754068	794	470	0.281877	0.00301544	0.278861	5867.81
chr4	89788418	89788703	286	169	0.187301	0.0105109	0.176791	1360.28
chr4	89789850	89790015	166	85	0.301819	0.0365734	0.265245	816.741
chr4	89796064	89796315	252	133	0.206841	0.00789932	0.198942	1202.07
chr4	89823540	89823816	277	174	0.183634	0.00524119	0.178393	1459.3
chr4	89836929	89837273	345	108	0.209173	0.0121934	0.19698	631.735
chr4	89869111	89869300	190	142	0.294146	0.00665111	0.287495	1775.02
chr4	89901908	89902161	254	147	0.430055	0.0121757	0.41788	2309.38
chr4	89915946	89916387	442	278	0.357468	0.00954975	0.347918	3621.78
chr4	89949842	89950094	253	176	0.476143	0.0117545	0.464388	3381.62
chr4	89974478	89974694	217	147	0.195727	0.00698458	0.188743	1700.74
chr4	89981593	89981750	158	114	0.184071	0.000374766	0.183697	1185.38
chr4	89985050	89985470	421	261	0.161251	0.000164611	0.161086	2198.29
chr4	89993243	89993400	158	107	0.196579	0.0014291	0.19515	962.592
chr4	90023381	90023533	153	89	0.219549	0.0012848	0.218264	824.132
chr4	90025310	90025625	316	222	0.325921	0.00144948	0.324471	3301.26
chr4	90039591	90040009	419	197	0.211785	0.00925796	0.202527	1628.33
chr4	90097008	90097365	358	200	0.163587	0.00147539	0.162112	1548.25
chr4	90099777	90100062	286	153	0.190714	0.00418694	0.186527	1207.34
chr4	90103005	90103285	281	186	0.199373	0.0113076	0.188066	1618.21
chr4	90112797	90113185	389	229	0.242092	0.0127347	0.229357	2207.54
chr4	90113963	90114175	213	142	0.193092	0.00235874	0.190733	1269.79
chr4	90122434	90122663	230	136	0.304134	0.000150024	0.303984	1632.51
chr4	90127064	90128821	1758	622	0.280651	0.00673923	0.273912	5771.51
chr4	90137680	90137986	307	185	0.247885	0.00354108	0.244344	1911.92
chr4	90158352	90158822	471	207	0.289055	0.00775431	0.281301	1887.99
chr4	90160111	90160454	344	195	0.284877	0.00154575	0.283331	1980
chr4	90174537	90175438	902	552	0.440759	0.00269929	0.43806	10800.9
chr4	90183437	90183659	223	131	0.170976	0.00361129	0.167365	1194.39
chr4	90207178	90207447	270	175	0.237402	0.0126901	0.224712	1617.02
chr4	90207727	90208036	310	137	0.347804	0.00874858	0.339055	1485.47
chr4	90215427	90215617	191	126	0.251148	0.0181286	0.233019	1203.02
chr4	90246973	90247363	391	247	0.185843	0.00650828	0.179334	2244.18
chr4	90293431	90293633	203	159	0.333261	0.00231285	0.330948	2375.42
chr4	90314920	90315514	595	350	0.278284	0.00522055	0.273064	4442.1
chr4	90317883	90318145	263	161	0.228451	0.00333449	0.225117	1872.59
chr4	90357172	90357447	276	183	0.439378	0.0110787	0.4283	3015.88
chr4	90419174	90419621	448	304	0.352122	0.0145332	0.337589	4651.51
chr4	90438432	90438662	231	170	0.168719	0.00182473	0.166894	1481.32
chr4	90439443	90439751	309	204	0.15937	0.00360484	0.155765	1766.95
chr4	90448125	90448420	296	202	0.189294	0.002809	0.186485	2206.54
chr4	90570425	90570634	210	97	0.193269	0.0031866	0.190083	643.664
chr4	90580458	90580623	166	99	0.221499	0.00134866	0.220151	910.639
chr4	90592664	90592824	161	105	0.352418	0.000633595	0.351784	1060.93
chr4	90626684	90626889	206	140	0.238685	0.00315566	0.235529	1295.56
chr4	90728005	90728312	308	177	0.303287	0.00257145	0.300716	1658.54
chr4	90732576	90732939	364	242	0.218579	0.00828362	0.210296	2088.31
chr4	90799793	90800164	372	179	0.2396	0.012409	0.227191	1664.37
chr4	90824547	90825267	721	494	0.264507	0.0061957	0.258312	5636.27
chr4	90840615	90841206	592	387	0.205841	0.00176483	0.204077	3941.5
chr4	90852177	90852500	324	178	0.174215	0.00752115	0.166694	1219.47
chr4	90858301	90858706	406	277	0.36853	0.00255835	0.365972	3243.01
chr4	90907949	90908101	153	98	0.263864	0.00917955	0.254684	829.816
chr4	90922635	90923185	551	362	0.16589	0.00315136	0.162739	3196.2
chr4	90934541	90935215	675	382	0.181068	0.00163864	0.179429	3062.48
chr4	90950809	90951676	868	573	0.204715	0.00663007	0.198085	5585.4
chr4	90960915	90961080	166	99	0.248651	0.0202929	0.228358	1035.78
chr4	91053366	91053519	154	97	0.228538	0.00308424	0.225453	886.677
chr4	91113164	91113423	260	164	0.363275	0.000350444	0.362925	2385.83
chr4	91114493	91114799	307	178	0.16739	0.000153474	0.167237	1408.47
chr4	91116971	91117365	395	252	0.284339	0.0041657	0.280174	2766.29
chr4	91156196	91156360	165	114	0.331751	0.00292464	0.328826	1033.36
chr4	91158728	91158995	268	168	0.238242	0.012283	0.225959	1322.85
chr4	91170317	91170478	162	109	0.272579	0.000762959	0.271816	997.144
chr4	91170825	91171474	650	430	0.201908	0.000728548	0.201179	3252.83
chr4	91289101	91289268	168	102	0.180543	0.00568446	0.174859	886.176
chr4	91294364	91294515	152	98	0.210439	0.00187615	0.208563	973.062
chr4	91298153	91298969	817	484	0.178921	0.000403198	0.178518	3986.6
chr4	91299486	91299666	181	119	0.191994	0.000198811	0.191795	1059.29
chr4	91300167	91300383	217	158	0.196354	0.000958702	0.195396	1500.76
chr4	91320104	91320257	154	96	0.221944	0.00579302	0.216151	980.42
chr4	91340036	91340218	183	118	0.165703	0.00259796	0.163105	1154.04
chr4	91342574	91342861	288	194	0.193591	0.00341001	0.190181	1919.91
chr4	91345814	91346051	238	149	0.186021	0.00816187	0.177859	1327.96
chr4	91347179	91347444	266	188	0.230552	0.00688263	0.223669	2077.15
chr4	91347972	91348407	436	305	0.161351	0.000434421	0.160916	2750.93
chr4	91356683	91356887	205	103	0.192403	0.00986028	0.182542	868.416
chr4	91368920	91369136	217	131	0.174331	0.00923969	0.165091	1076.37
chr4	91389266	91389446	181	119	0.217173	0.00631574	0.210857	1041.13
chr4	91437439	91438115	677	302	0.184469	0.00738909	0.17708	2400.74
chr4	91502431	91502861	431	284	0.22018	0.0025067	0.217674	2366.01
chr4	91535471	91535707	237	168	0.205645	0.0132497	0.192396	1461.05
chr4	91538856	91539018	163	102	0.269975	0.00283428	0.267141	942.217
chr4	91539480	91539669	190	133	0.208638	0.00130066	0.207337	1192.38
chr4	91545180	91545347	168	72	0.32994	0.0110409	0.318899	567.611
chr4	91547600	91547785	186	143	0.265892	0.00458861	0.261303	1401.1
chr4	91571235	91571425	191	115	0.282611	0.0129801	0.269631	1062.44
chr4	91604018	91604333	316	212	0.292148	0.0125181	0.27963	2260.33
chr4	91653541	91653885	345	183	0.176515	0.000740092	0.175775	1367.16
chr4	91734744	91735183	440	292	0.339693	0.00292824	0.336765	4052.74
chr4	91771931	91772515	585	281	0.182824	0.00440297	0.178421	2241.2
chr4	91773943	91774459	517	309	0.167932	0.00157899	0.166353	2648.83
chr4	91775861	91776162	302	161	0.179561	0.00722444	0.172336	1322.43
chr4	91777306	91777563	258	130	0.186751	0.00033945	0.186411	1083.39
chr4	91777930	91778162	233	148	0.203011	0.00181484	0.201196	1456.36
chr4	91782901	91783131	231	152	0.167456	0.000897488	0.166558	1394.54
chr4	91784483	91784760	278	179	0.169227	0.000256734	0.16897	1687.45
chr4	91791404	91792288	885	446	0.235981	0.0101369	0.225844	4389.22
chr4	91840408	91840591	184	111	0.40233	0.0545613	0.347769	1372.86
chr4	91860027	91860328	302	190	0.239339	0.0028596	0.236479	1696.08
chr4	91939464	91939972	509	331	0.211256	0.00431373	0.206942	3429.53
chr4	91940545	91940874	330	201	0.182239	0.00449164	0.177747	1802.77
chr4	91999056	91999655	600	512	0.198048	0.00524121	0.192806	5042
chr4	92044761	92044954	194	98	0.264944	0.0064508	0.258493	1016.57
chr4	92047552	92047840	289	159	0.336451	0.00440694	0.332044	1978.49
chr4	92057473	92057846	374	240	0.192745	0.00193756	0.190807	2159.04
chr4	92058657	92058819	163	89	0.218527	0.0120581	0.206469	775.075
chr4	92175316	92175663	348	172	0.250595	0.00149982	0.249095	1735
chr4	92299249	92299431	183	118	0.264275	0.000740795	0.263535	1403.84
chr4	92303544	92304084	541	239	0.277413	0.00569001	0.271723	2360.11
chr4	92304876	92306728	1853	885	0.227897	0.00478332	0.223114	8544.43
chr4	92307285	92307451	167	98	0.219159	0.000175092	0.218984	989.644
chr4	92308247	92308445	199	136	0.197557	0.000352843	0.197204	1335.93
chr4	92358075	92358282	208	117	0.1848	0.00248932	0.182311	1068.53
chr4	92387539	92387798	260	155	0.50375	0.00586838	0.497882	3072.53
chr4	92406599	92406798	200	114	0.278357	0.00410619	0.274251	1287.44
chr4	92482940	92483297	358	191	0.283852	0.00691942	0.276933	2255.06
chr4	92538430	92538600	171	116	0.204575	0.000164416	0.20441	1082.52
chr4	92551736	92551900	165	100	0.212868	0.000159521	0.212708	811.338
chr4	92599013	92599447	435	280	0.421362	0.00446002	0.416902	4505.41
chr4	92606384	92606608	225	135	0.175627	0.000770839	0.174856	1062.64
chr4	92619123	92619373	251	153	0.220334	0.000637562	0.219697	1338.56
chr4	92649560	92649738	179	112	0.306691	0.00381215	0.302879	1121.38
chr4	92671148	92672002	855	525	0.201454	0.00518871	0.196266	4447.55
chr4	92677772	92677967	196	128	0.220895	0.000772907	0.220122	1197.12
chr4	92702905	92703069	165	101	0.190493	0.000807033	0.189686	1016.43
chr4	92735144	92735355	212	151	0.363224	0.0103391	0.352885	2270.03
chr4	92800475	92800627	153	103	0.168137	0.00141974	0.166718	934.912
chr4	92828822	92829055	234	152	0.175405	0.00226781	0.173137	1250.55
chr4	92877036	92877294	259	171	0.188644	0.00141163	0.187232	1585.35
chr4	92886083	92886261	179	114	0.202225	0.00013416	0.202091	1161.98
chr4	92949639	92950019	381	228	0.192732	0.000326974	0.192405	2229.29
chr4	92969785	92970326	542	363	0.377149	0.0306625	0.346487	5788.9
chr4	92979800	92980056	257	166	0.286708	0.0108486	0.27586	2004.07
chr4	93002772	93002957	186	110	0.177602	0.000557977	0.177044	1020.29
chr4	93141757	93142083	327	203	0.166547	0.00242864	0.164118	1669.68
chr4	93158063	93158323	261	167	0.373523	0.00287764	0.370646	2782.68
chr4	93167197	93167385	189	117	0.239888	0.00330373	0.236584	1270.31
chr4	93182844	93183051	208	116	0.264296	0.00732884	0.256968	1116.35
chr4	93183672	93184443	772	483	0.220304	0.00109525	0.219209	4493.33
chr4	93187862	93188080	219	108	0.192772	0.00472855	0.188044	839.496
chr4	93199649	93200235	587	374	0.309588	0.000189386	0.309399	4519.6
chr4	93214973	93215126	154	113	0.200652	0.000160909	0.200491	1095.73
chr4	93216598	93216932	335	216	0.16821	0.000737857	0.167472	1464.77
chr4	93227206	93227374	169	87	0.217493	0.00189239	0.215601	805.142
chr4	93311217	93311725	509	299	0.205839	0.00579474	0.200044	2375.24
chr4	93329700	93329922	223	136	0.273408	0.00255466	0.270854	1419.9
chr4	93407521	93407829	309	170	0.248839	0.00493009	0.243909	1615.71
chr4	93551263	93551495	233	124	0.184797	0.0151765	0.16962	1034.24
chr4	93764701	93764973	273	179	0.477135	0.00276996	0.474365	3708.18
chr4	93784168	93784537	370	219	0.178437	0.00541935	0.173017	2039.76
chr4	93788644	93789024	381	245	0.270014	0.000387102	0.269627	3168.15
chr4	93789929	93790219	291	139	0.157952	0.00299841	0.154954	1130.74
chr4	93791625	93791906	282	162	0.430964	0.00145899	0.429505	2745
chr4	93792746	93792983	238	124	0.190545	0.004154	0.186391	995.064
chr4	93828180	93829383	1204	476	0.232861	0.0118559	0.221005	4327.13
chr4	93865746	93865920	175	109	0.232629	0.00195768	0.230671	1276.65
chr4	93876121	93876302	182	110	0.193626	0.0034614	0.190165	1142.76
chr4	93897640	93898082	443	297	0.31289	0.00347133	0.309419	3787.37
chr4	93972333	93972489	157	110	0.234232	0.000159506	0.234073	1168.19
chr4	93976450	93976729	280	190	0.245022	0.00232148	0.2427	1839.2
chr4	94032953	94033114	162	85	0.213378	0.0141292	0.199248	702.565
chr4	94126766	94126963	198	124	0.295639	0.000313129	0.295326	1528.24
chr4	94127807	94128051	245	153	0.439857	0.000467397	0.439389	2675.93
chr4	94129758	94129916	159	79	0.274183	0.00171874	0.272464	757.051
chr4	94135911	94136098	188	104	0.165261	0.000752134	0.164509	927.134
chr4	94148003	94148393	391	170	0.416796	0.00827293	0.408523	2297.98
chr4	94207421	94208156	736	333	0.405227	0.0338642	0.371363	4349.05
chr4	94256895	94257144	250	160	0.374969	0.00213536	0.372834	2121.78
chr4	94286290	94286468	179	106	0.247828	0.0126738	0.235154	1057.16
chr4	94290423	94290590	168	106	0.248122	0.00350097	0.244621	1109.97
chr4	94294723	94294901	179	99	0.22078	0.00916043	0.21162	770.8
chr4	94304501	94304684	184	120	0.30548	0.00088785	0.304592	1285.21
chr4	94333342	94333495	154	86	0.162296	0.00197808	0.160318	764.696
chr4	94390907	94391104	198	116	0.343888	0.0147907	0.329097	1300.92
chr4	94400675	94400832	158	114	0.277551	0.00672159	0.270829	1078
chr4	94401401	94401629	229	141	0.198651	0.00197861	0.196672	1005.71
chr4	94406747	94407027	281	172	0.407993	0.00184277	0.40615	2111.93
chr4	94428940	94429413	474	284	0.207917	0.00107922	0.206838	2924.56
chr4	94430553	94430723	171	95	0.195645	0.00485409	0.190791	924.363
chr4	94451497	94453112	1616	664	0.312222	0.00785223	0.30437	7617.32
chr4	94454581	94454749	169	110	0.184835	0.000144163	0.184691	1067.48
chr4	94457855	94458061	207	112	0.215634	0.000589591	0.215044	1158.35
chr4	94458597	94459062	466	294	0.173841	0.000330107	0.173511	2889.41
chr4	94475886	94476239	354	243	0.313707	0.00266275	0.311044	3734.5
chr4	94480512	94480873	362	177	0.174788	0.0022802	0.172508	1602.92
chr4	94499690	94499848	159	73	0.218185	0.00180902	0.216376	771.842
chr4	94507812	94508012	201	105	0.24202	0.000936898	0.241084	1141.23
chr4	94516135	94516566	432	269	0.17196	0.000162905	0.171797	2496.15
chr4	94517122	94517334	213	125	0.181721	0.000629125	0.181092	1222.14
chr4	94524113	94524408	296	154	0.18216	0.00605016	0.17611	1217.49
chr4	94534805	94535369	565	315	0.201523	0.00457356	0.19695	2680.72
chr4	94540492	94540852	361	218	0.409922	0.00406262	0.405859	3305.21
chr4	94548550	94548888	339	210	0.242121	0.0195243	0.222597	1943.4
chr4	94595984	94596217	234	161	0.476689	0.0217692	0.45492	2941.27
chr4	94599740	94599959	220	134	0.291445	0.0134722	0.277973	1442.39
chr4	94621598	94621816	219	148	0.354656	0.0233864	0.331269	2114.47
chr4	94665877	94666446	570	347	0.319693	0.002603	0.31709	4941.07
chr4	94670342	94670580	239	160	0.208716	0.00633616	0.20238	1549.91
chr4	94731666	94732617	952	524	0.232723	0.00240275	0.23032	5591.04
chr4	94746962	94747173	212	120	0.18477	0.00171797	0.183052	1070.19
chr4	94757517	94757969	453	189	0.266425	0.0124668	0.253959	1674.64
chr4	94758181	94759506	1326	532	0.288275	0.0187789	0.269497	5177.87
chr4	94760664	94760848	185	108	0.160535	0.000481709	0.160053	890.515
chr4	94766975	94767201	227	131	0.286923	0.00138004	0.285543	1586.63
chr4	94788709	94788905	197	102	0.225242	0.00184452	0.223397	942.759
chr4	94817031	94817452	422	257	0.173192	0.000858203	0.172334	2145.34
chr4	94817820	94818082	263	155	0.188546	0.00373504	0.184811	1318.22
chr4	94818722	94819200	479	276	0.186451	0.00263636	0.183814	2316.93
chr4	94819795	94820365	571	352	0.172456	0.00117016	0.171286	3049.38
chr4	94820617	94820923	307	217	0.158801	0.00219578	0.156605	1888.06
chr4	94841112	94841808	697	302	0.333179	0.00285441	0.330325	3881.04
chr4	94892150	94892719	570	360	0.230977	0.00740395	0.223573	3604.22
chr4	95009891	95010047	157	96	0.254261	0.00161686	0.252644	1121.26
chr4	95015316	95015687	372	199	0.273153	0.00115572	0.271997	2243.32
chr4	95025539	95026029	491	332	0.178512	0.000323891	0.178188	3216.19
chr4	95028281	95028465	185	119	0.168466	0.0035206	0.164946	1177.7
chr4	95045288	95045636	349	201	0.213378	0.000189458	0.213188	2060.38
chr4	95051512	95051841	330	166	0.211568	0.00516441	0.206403	1472.63
chr4	95084514	95085288	775	451	0.229298	0.00310577	0.226192	4659.41
chr4	95086573	95087171	599	366	0.225845	0.0105056	0.21534	3680.03
chr4	95095386	95095668	283	184	0.411241	0.0192379	0.392003	2784.19
chr4	95114626	95114782	157	88	0.199075	0.009264	0.189811	777.776
chr4	95118545	95119018	474	263	0.245281	0.00708842	0.238193	2795.5
chr4	95124984	95125246	263	151	0.455422	0.00066426	0.454758	2890.23
chr4	95130021	95130297	277	164	0.208943	0.00203547	0.206908	1818.98
chr4	95156256	95156499	244	155	0.379867	0.016466	0.363401	2356.95
chr4	95165860	95166442	583	378	0.310788	0.000760216	0.310028	5529.29
chr4	95204977	95205168	192	93	0.333251	0.014637	0.318614	1136.22
chr4	95250700	95251093	394	232	0.357422	0.0124832	0.344939	3211.12
chr4	95286294	95286717	424	231	0.187775	0.00370089	0.184074	2111.13
chr4	95305025	95305369	345	208	0.218665	0.0039947	0.21467	2164.7
chr4	95326090	95326417	328	221	0.168104	0.00041971	0.167685	1731.97
chr4	95332770	95333171	402	240	0.191976	0.00674316	0.185233	1832.59
chr4	95406243	95406458	216	115	0.175764	0.0033857	0.172379	987.758
chr4	95415366	95415892	527	344	0.2428	0.00293107	0.239869	3345.04
chr4	95442331	95442490	160	86	0.191934	0.00877066	0.183164	767.801
chr4	95464930	95465539	610	366	0.231416	0.00511149	0.226304	4154.76
chr4	95510252	95510455	204	144	0.319888	0.000183677	0.319705	2116.79
chr4	95547590	95548122	533	227	0.252084	0.0228652	0.229219	1798.55
chr4	95548350	95550306	1957	820	0.253903	0.0160085	0.237895	6971.66
chr4	95572422	95572967	546	272	0.329555	0.00276941	0.326785	3315.29
chr4	95637136	95637304	169	94	0.266376	0.000146653	0.266229	1197.57
chr4	95643180	95643471	292	177	0.224316	0.00013613	0.22418	1821.43
chr4	95683024	95683249	226	160	0.224555	0.0133389	0.211216	1424.13
chr4	95689498	95689872	375	188	0.213215	0.0149371	0.198277	1441.71
chr4	95693612	95693793	182	99	0.245116	0.0235223	0.221593	971.04
chr4	95747486	95747662	177	106	0.269541	0.00840728	0.261134	1148.76
chr4	95761614	95761766	153	92	0.265604	0.00268824	0.262916	973.109
chr4	95824493	95824756	264	129	0.21608	0.00351556	0.212565	1260.36
chr4	95825049	95825217	169	102	0.20241	0.00664312	0.195767	1058.41
chr4	95873689	95873886	198	121	0.290707	0.000151022	0.290556	1175.93
chr4	96093117	96093436	320	184	0.21856	0.0151826	0.203377	1803.34
chr4	96185071	96185238	168	90	0.187278	0.00195293	0.185325	861.677
chr4	96228640	96228794	155	84	0.259216	0.0393931	0.219823	764.845
chr4	96315979	96316383	405	214	0.220083	0.0170522	0.203031	1962.26
chr4	96352341	96352609	269	178	0.302488	0.00435865	0.29813	2340.65
chr4	96483372	96483588	217	120	0.288057	0.0231891	0.264868	1173.67
chr4	96577580	96577770	191	119	0.202386	0.00249789	0.199888	1165.67
chr4	96697975	96698247	273	175	0.180391	0.00346416	0.176927	1543.57
chr4	96701958	96702184	227	130	0.227163	0.00144965	0.225713	1362.81
chr4	96714614	96714775	162	107	0.177708	0.00625694	0.171451	933.51
chr4	96750327	96750605	279	153	0.186471	0.00217907	0.184292	1419.26
chr4	96784512	96784922	411	246	0.161193	0.0032252	0.157968	2113.68
chr4	96904075	96904427	353	219	0.200415	0.00219279	0.198222	2051.01
chr4	96921796	96922246	451	299	0.184403	0.00442492	0.179978	2473.4
chr4	96971485	96971650	166	108	0.214463	0.00599167	0.208472	1012.31
chr4	97016646	97016861	216	133	0.221897	0.00091685	0.22098	1524.98
chr4	97028166	97028410	245	161	0.181911	0.000581755	0.18133	1633.94
chr4	97153127	97153523	397	255	0.280114	0.00591572	0.274199	3140.51
chr4	97159706	97160069	364	247	0.161404	0.00503647	0.156367	2248.27
chr4	97177468	97177646	179	117	0.165012	0.000250465	0.164762	956.817
chr4	97289632	97289877	246	169	0.203906	0.00197585	0.20193	1616.84
chr4	97496391	97496916	526	325	0.289953	0.00455885	0.285394	3566.98
chr4	97504946	97505623	678	447	0.25057	0.0069677	0.243603	4454.58
chr4	97549082	97549291	210	140	0.301621	0.00153767	0.300083	1868.28
chr4	97589602	97590601	1000	634	0.370262	0.00635617	0.363906	9333.09
chr4	97607546	97607887	342	204	0.328654	0.0108878	0.317766	2221.96
chr4	97722179	97722372	194	133	0.223736	0.000658643	0.223077	1429.76
chr4	97805005	97805155	151	102	0.179521	0.00132385	0.178197	973.719
chr4	97910050	97910280	231	120	0.238742	0.00126969	0.237473	1160.75
chr4	97984670	97984821	152	92	0.254493	0.00556381	0.248929	1053.38
chr4	97987095	97987311	217	144	0.274653	0.0161559	0.258497	1767.84
chr4	98027872	98028155	284	163	0.435121	0.00460571	0.430515	2861.23
chr4	98072686	98073421	736	491	0.185654	0.00334243	0.182311	4745.43
chr4	98092955	98093150	196	139	0.303763	0.0021306	0.301633	1911.84
chr4	98113087	98113341	255	137	0.398094	0.0052107	0.392883	1968.64
chr4	98128102	98128253	152	87	0.277528	0.00557674	0.271951	936.687
chr4	98142965	98143909	945	412	0.345464	0.0064129	0.339051	4864.2
chr4	98150475	98150646	172	132	0.241749	0.00244884	0.2393	1552.57
chr4	98151193	98151430	238	136	0.297983	0.0115307	0.286452	1579.18
chr4	98166433	98166751	319	157	0.314562	0.00396094	0.310601	2053.74
chr4	98181909	98182119	211	114	0.246801	0.00136079	0.24544	1337.49
chr4	98199291	98199496	206	116	0.294711	0.00129827	0.293413	1367.7
chr4	98238010	98238174	165	101	0.227337	0.00226003	0.225077	1064.56
chr4	98260118	98262553	2436	924	0.306106	0.0213263	0.28478	9918.33
chr4	98284699	98284992	294	153	0.280028	0.0154376	0.26459	1637.12
chr4	98467430	98467845	416	209	0.340744	0.0106181	0.330126	2710.91
chr4	98479448	98479855	408	233	0.418819	0.00387828	0.414941	3935.76
chr4	98505428	98505604	177	89	0.241872	0.00966435	0.232208	840.82
chr4	98506803	98507049	247	130	0.378797	0.0050093	0.373787	1791.04
chr4	98515047	98515768	722	369	0.20653	0.00135692	0.205173	3620.44
chr4	98516180	98516911	732	388	0.159386	0.000722966	0.158663	3387.92
chr4	98525390	98525576	187	101	0.164701	0.00108192	0.163619	862.519
chr4	98565657	98565965	309	166	0.188417	0.00720876	0.181209	1330.55
chr4	98571856	98572008	153	104	0.221404	0.000813065	0.220591	841.227
chr4	98572695	98572924	230	142	0.257591	0.00398209	0.253609	1224.03
chr4	98573760	98574302	543	343	0.387225	0.00436961	0.382855	4464.83
chr4	98583708	98583928	221	117	0.229676	0.00653796	0.223138	1124.16
chr4	98584242	98584583	342	230	0.193973	0.0028845	0.191088	2280.04
chr4	98612497	98612996	500	242	0.17004	0.00234238	0.167697	1861.72
chr4	98636375	98636805	431	286	0.165873	0.00474073	0.161132	2626.93
chr4	98639369	98639736	368	198	0.179919	0.00520862	0.17471	1771.44
chr4	98643001	98643370	370	220	0.212457	0.00361503	0.208842	2327.06
chr4	98657797	98659165	1369	467	0.273985	0.0219216	0.252064	4337.7
chr4	98659888	98660647	760	439	0.260648	0.00903578	0.251612	5325.69
chr4	98661729	98662115	387	236	0.326431	0.0119745	0.314457	3462.17
chr4	98662764	98663402	639	313	0.269935	0.0121162	0.257819	3558.41
chr4	98672657	98672922	266	145	0.333828	0.0127727	0.321056	2036.89
chr4	98688468	98688973	506	292	0.264269	0.0184592	0.24581	3188.16
chr4	98716496	98716767	272	147	0.167329	0.00384451	0.163484	1294.13
chr4	98720874	98721147	274	181	0.165819	0.00770042	0.158119	1659.98
chr4	98721606	98722109	504	302	0.197889	0.0040418	0.193848	3041.99
chr4	98730530	98730682	153	95	0.177546	0.000146377	0.177399	982.268
chr4	98745408	98745669	262	149	0.375469	0.00307814	0.372391	2287.79
chr4	98746671	98746871	201	103	0.167798	0.0032664	0.164532	938.035
chr4	98748736	98748887	152	81	0.22286	0.000420798	0.222439	821.44
chr4	98781739	98781908	170	100	0.206098	0.0029629	0.203135	955.399
chr4	98786941	98787359	419	239	0.307843	0.000741389	0.307101	2945.2
chr4	98794669	98794834	166	90	0.222796	0.000726694	0.22207	995.578
chr4	98801475	98801718	244	123	0.181987	0.00228794	0.179699	1025.23
chr4	98823660	98823954	295	177	0.169588	0.00515948	0.164428	1335.13
chr4	98828670	98829216	547	295	0.310454	0.00449526	0.305959	3562.06
chr4	98874273	98874508	236	120	0.156453	0.00227572	0.154177	939.156
chr4	98884318	98884712	395	221	0.209912	0.002183	0.207729	2082.11
chr4	98886225	98886584	360	214	0.239767	0.0023545	0.237413	2109.99
chr4	98908572	98909085	514	325	0.257256	0.000259173	0.256997	3515.13
chr4	98910748	98911013	266	126	0.218838	0.00717244	0.211666	1129.36
chr4	98926923	98927082	160	96	0.280338	0.00248719	0.277851	1205.26
chr4	98927867	98930213	2347	1043	0.37146	0.023118	0.348342	13439.3
chr4	98939873	98940159	287	173	0.350408	0.00231762	0.348091	2347.59
chr4	98956381	98956552	172	81	0.168032	0.00204111	0.165991	742.307
chr4	98959690	98959927	238	158	0.207779	0.000327091	0.207451	1557.96
chr4	98967331	98967513	183	92	0.213722	0.0007953	0.212926	953.008
chr4	98970022	98970177	156	92	0.237419	0.00111675	0.236302	942.145
chr4	98988827	98988994	168	96	0.287916	0.00811308	0.279803	1011.35
chr4	98994784	98996184	1401	474	0.398036	0.0319609	0.366076	5941.42
chr4	99024806	99025366	561	302	0.266201	0.00766406	0.258537	3170.35
chr4	99054300	99054467	168	94	0.189597	0.000938514	0.188658	753.729
chr4	99056077	99056329	253	149	0.422659	0.00156216	0.421097	2341.31
chr4	99060276	99060803	528	290	0.255191	0.00134668	0.253844	2839.97
chr4	99088216	99088880	665	251	0.30875	0.0201327	0.288617	2252.76
chr4	99089048	99089286	239	118	0.227359	0.00191967	0.22544	1097.87
chr4	99099363	99100061	699	330	0.263719	0.000872724	0.262846	3654.13
chr4	99101326	99101578	253	134	0.177662	0.00291037	0.174751	1141.43
chr4	99117189	99117444	256	111	0.25953	0.00615024	0.25338	1117.47
chr4	99117970	99118450	481	320	0.345698	0.0024669	0.343232	4914.46
chr4	99119236	99119472	237	130	0.174504	0.00121727	0.173287	1121.5
chr4	99157494	99157774	281	176	0.22454	0.0126408	0.211899	1834.21
chr4	99159775	99160030	256	163	0.284911	0.00143633	0.283475	2137.21
chr4	99179535	99180255	721	374	0.218381	0.0056917	0.212689	3551.35
chr4	99188768	99189052	285	170	0.260265	0.00410508	0.25616	1921.59
chr4	99195112	99195279	168	84	0.228596	0.00091967	0.227677	918.993
chr4	99205151	99205426	276	162	0.288977	0.00447047	0.284507	1751.07
chr4	99231884	99232189	306	182	0.34894	0.00747216	0.341468	2628.54
chr4	99232340	99232505	166	82	0.27901	0.0176575	0.261352	884.757
chr4	99247042	99247224	183	113	0.223437	0.00802829	0.215409	1001.29
chr4	99262336	99262510	175	105	0.175772	0.00810998	0.167662	925.469
chr4	99270154	99270495	342	153	0.221068	0.0064048	0.214663	1316.11
chr4	99280119	99280383	265	148	0.181907	0.00366076	0.178247	1243.87
chr4	99300735	99301208	474	291	0.334442	0.00224429	0.332198	4570.4
chr4	99360228	99360461	234	134	0.199282	0.00794981	0.191332	1256.77
chr4	99371207	99371558	352	203	0.206511	0.00286325	0.203648	2093.23
chr4	99377449	99377605	157	98	0.260196	0.0170093	0.243187	1095.1
chr4	99378911	99379237	327	207	0.17013	0.00302314	0.167107	1912.48
chr4	99405575	99405825	251	146	0.358445	0.0426992	0.315746	1939.21
chr4	99414409	99414819	411	260	0.432586	0.0118889	0.420697	4463.1
chr4	99436586	99436774	189	116	0.249622	0.00190646	0.247715	1472.57
chr4	99439555	99439762	208	113	0.289155	0.00483612	0.284319	1489.17
chr4	99462942	99463204	263	148	0.500186	0.0319871	0.468199	2572.74
chr4	99488009	99488443	435	265	0.255323	0.0208235	0.234499	2926.34
chr4	99519721	99519990	270	145	0.169045	0.00281436	0.166231	1311.47
chr4	99525655	99526061	407	246	0.214907	0.000422009	0.214485	2547.02
chr4	99558279	99558438	160	111	0.207323	0.000178661	0.207144	1287.84
chr4	99561141	99561566	426	251	0.430001	0.00622806	0.423772	4962
chr4	99562537	99564502	1966	969	0.336432	0.00587482	0.330557	14101.8
chr4	99573146	99573310	165	118	0.212987	0.00456108	0.208426	1270.97
chr4	99578129	99578295	167	122	0.202214	0.00288961	0.199324	1214.11
chr4	99586426	99586810	385	252	0.200944	0.0155774	0.185366	2408.42
chr4	99615394	99615650	257	139	0.190754	0.00373993	0.187014	1249.88
chr4	99649621	99649910	290	113	0.223091	0.00512644	0.217965	1090
chr4	99735987	99736232	246	162	0.17363	0.000617947	0.173012	1620.49
chr4	99741268	99741437	170	101	0.329586	0.00492892	0.324658	1230.33
chr4	99763892	99764154	263	153	0.255503	0.00753381	0.247969	1753.16
chr4	99770817	99771071	255	112	0.235741	0.0191892	0.216552	1066.18
chr4	99808325	99808611	287	151	0.443905	0.00711287	0.436792	2616.04
chr4	99811836	99812083	248	151	0.353928	0.00072328	0.353205	2029.29
chr4	99875180	99875399	220	138	0.313065	0.00738595	0.305679	1740.17
chr4	99885164	99885355	192	133	0.235043	0.0020366	0.233007	1569.38
chr4	99894181	99894966	786	339	0.337206	0.00576495	0.331441	4420.89
chr4	99945810	99947253	1444	526	0.294818	0.00984381	0.284974	5713.93
chr4	99949021	99949343	323	146	0.511996	0.0188989	0.493097	2473.69
chr4	99949614	99949790	177	75	0.263782	0.0345068	0.229275	635.184
chr4	99950214	99950867	654	228	0.55309	0.0339125	0.519178	4808.98
chr4	99998042	99998462	421	273	0.299111	0.016712	0.282398	3651.46
chr4	100061878	100062049	172	107	0.23672	0.0157185	0.221001	1116.89
chr4	100063398	100063666	269	183	0.352847	0.00232674	0.35052	3003.14
chr4	100093442	100093786	345	174	0.566559	0.0125428	0.554016	4178.83
chr4	100095844	100096322	479	269	0.307149	0.00731264	0.299837	3568.8
chr4	100123356	100123584	229	141	0.254431	0.0219306	0.232501	1377.3
chr4	100189695	100190569	875	341	0.219837	0.0166964	0.203141	2534.72
chr4	100311233	100311495	263	132	0.287967	0.000599031	0.287368	1701.22
chr4	100348621	100348816	196	116	0.171137	0.000276778	0.17086	1176.01
chr4	100367561	100367840	280	159	0.183706	0.00524537	0.178461	1419.97
chr4	100368326	100368478	153	94	0.190498	0.00453864	0.185959	942.677
chr4	100372481	100373038	558	314	0.292055	0.0124165	0.279638	3959.75
chr4	100421445	100421661	217	132	0.426997	0.00891355	0.418084	2186.47
chr4	100426262	100426517	256	119	0.215834	0.00932299	0.206511	905.614
chr4	100493761	100495161	1401	914	0.257515	0.00658367	0.250932	11095.3
chr4	100581197	100581684	488	274	0.250531	0.0011785	0.249353	2909.09
chr4	100582249	100582466	218	115	0.193017	0.0128978	0.18012	960.572
chr4	100636099	100636436	338	181	0.2161	0.00442885	0.211671	1664.97
chr4	100649209	100649360	152	103	0.174014	0.00282363	0.17119	1063.19
chr4	100649526	100649791	266	161	0.197473	0.00241007	0.195063	1699.47
chr4	100738299	100738843	545	298	0.374234	0.0219085	0.352326	4122.06
chr4	100742078	100742358	281	185	0.53428	0.00726635	0.527013	4011.17
chr4	100829244	100829591	348	201	0.189023	0.0021528	0.18687	1728.12
chr4	100838375	100838525	151	90	0.206427	0.000907113	0.20552	863.48
chr4	100846157	100846346	190	89	0.186799	0.000550615	0.186248	628.401
chr4	100848927	100849191	265	139	0.377054	0.00153085	0.375523	1767.22
chr4	100868213	100868624	412	187	0.452801	0.00159887	0.451202	2684.38
chr4	100907535	100907934	400	242	0.304422	0.0135918	0.29083	2789.69
chr4	100935163	100935413	251	146	0.435034	0.0118451	0.423189	2502.85
chr4	100942006	100942179	174	105	0.163042	0.000238118	0.162804	1050.13
chr4	100947308	100947511	204	118	0.173633	0.00088889	0.172744	1161.19
chr4	101008559	101008747	189	107	0.239578	0.0242617	0.215316	969.877
chr4	101035593	101036082	490	288	0.195415	0.00509676	0.190318	2759.09
chr4	101039061	101039212	152	91	0.203318	0.00437169	0.198946	912.351
chr4	101088016	101088319	304	164	0.216122	0.00304837	0.213073	1157.26
chr4	101103719	101103949	231	143	0.311378	0.0144267	0.296952	1530.97
chr4	101115980	101116294	315	214	0.155022	0.00335804	0.151664	1853
chr4	101136892	101137060	169	110	0.271973	0.00344762	0.268526	1406.43
chr4	101137352	101137791	440	239	0.21973	0.00229336	0.217437	2426.95
chr4	101154591	101154905	315	197	0.297119	0.0038673	0.293252	2393.2
chr4	101169301	101169549	249	128	0.426468	0.00360167	0.422867	1926.32
chr4	101171891	101172096	206	132	0.177864	0.00296257	0.174902	1170.07
chr4	101173089	101173357	269	147	0.195461	0.00100577	0.194455	1203.01
chr4	101175231	101175388	158	97	0.217367	0.0130354	0.204332	893.997
chr4	101187973	101188141	169	111	0.246083	0.000163554	0.245919	1357.85
chr4	101192330	101192485	156	90	0.184446	0.000162877	0.184283	821.946
chr4	101211165	101211549	385	230	0.314978	0.0209988	0.293979	2958.11
chr4	101264702	101264887	186	115	0.212952	0.0235739	0.189378	1077.48
chr4	101285880	101286245	366	206	0.228992	0.00363612	0.225356	2042.05
chr4	101286722	101286879	158	94	0.181205	0.00278597	0.178419	810.357
chr4	101300210	101300411	202	133	0.272231	0.00322911	0.269002	1595.35
chr4	101300584	101300900	317	172	0.19699	0.0134625	0.183527	1512.23
chr4	101303030	101303328	299	206	0.168792	0.00279498	0.165997	1813.36
chr4	101304915	101305268	354	218	0.338848	0.00321588	0.335632	2860.31
chr4	101332522	101332911	390	242	0.254644	0.00291969	0.251724	2601.65
chr4	101338474	101338980	507	318	0.275369	0.00500317	0.270365	4088.15
chr4	101345365	101346502	1138	466	0.297366	0.0202904	0.277076	4241.51
chr4	101346675	101348595	1921	611	0.457911	0.0353117	0.422599	6087.77
chr4	101356825	101357215	391	224	0.212181	0.0083409	0.20384	1940.01
chr4	101371081	101371233	153	82	0.164103	0.00318395	0.160919	692.904
chr4	101378418	101378671	254	163	0.163622	0.000550642	0.163071	1711.09
chr4	101393297	101393465	169	91	0.184859	0.00168933	0.18317	932.828
chr4	101448558	101448767	210	144	0.174917	0.00435224	0.170565	1299.79
chr4	101448925	101449305	381	196	0.181515	0.00439152	0.177124	1642.26
chr4	101542548	101542812	265	135	0.182053	0.00990064	0.172152	1055.52
chr4	101601536	101601692	157	98	0.275235	0.000564973	0.27467	995.451
chr4	101678225	101678385	161	91	0.217244	0.00893029	0.208314	957.812
chr4	101693638	101694038	401	235	0.165764	0.00420368	0.16156	2069.29
chr4	101708747	101708953	207	145	0.228251	0.00144009	0.226811	1710.46
chr4	101730544	101730838	295	163	0.413462	0.0467689	0.366693	2160.8
chr4	101835040	101835422	383	229	0.267877	0.00295488	0.264922	2934.56
chr4	101864727	101864927	201	113	0.2799	0.0111617	0.268738	1106.36
chr4	101865670	101866082	413	266	0.303706	0.00654753	0.297158	3106.26
chr4	101872139	101872558	420	238	0.169151	0.00788107	0.16127	1928.67
chr4	101885621	101885919	299	179	0.272182	0.00336538	0.268816	2096.03
chr4	101910940	101911173	234	137	0.268143	0.00635691	0.261786	1505.11
chr4	101920990	101921716	727	497	0.294859	0.037431	0.257428	5430.58
chr4	101952718	101953485	768	480	0.174049	0.00418113	0.169868	4245.42
chr4	101954109	101954305	197	117	0.237099	0.00140541	0.235694	1248.19
chr4	101970320	101970784	465	280	0.211686	0.00142454	0.210261	2744.26
chr4	101981669	101982162	494	271	0.502294	0.00178892	0.500506	4951.86
chr4	102204575	102204805	231	131	0.295641	0.0252827	0.270358	1340.84
chr4	102215739	102215934	196	129	0.184917	0.00740765	0.17751	1278.71
chr4	102217348	102217682	335	192	0.174721	0.00390349	0.170818	1874.22
chr4	102246383	102246718	336	208	0.267081	0.0126818	0.254399	2698.92
chr4	102252590	102252747	158	85	0.20491	0.00741301	0.197497	819.125
chr4	102257616	102258009	394	203	0.333969	0.0126995	0.321269	2479.04
chr4	102263053	102263376	324	199	0.512049	0.00316029	0.508889	4475.52
chr4	102299730	102300022	293	156	0.431733	0.0022694	0.429464	2725.47
chr4	102318342	102318901	560	327	0.183385	0.000814639	0.18257	3126.65
chr4	102327250	102327500	251	148	0.17557	0.00147841	0.174092	1346.4
chr4	102334671	102334939	269	158	0.181881	0.00206275	0.179818	1327.15
chr4	102339029	102339530	502	289	0.182993	0.00684741	0.176146	2490.53
chr4	102339988	102340565	578	373	0.186499	0.00437516	0.182124	3318.19
chr4	102340894	102341938	1045	649	0.178779	0.00566217	0.173117	5440.02
chr4	102342267	102342948	682	387	0.181207	0.00887739	0.172329	3211.87
chr4	102343886	102346249	2364	1065	0.275883	0.0245326	0.25135	10181.2
chr4	102346570	102347073	504	295	0.205372	0.0134077	0.191965	2512.8
chr4	102380247	102380914	668	302	0.283684	0.0149634	0.26872	3087.5
chr4	102406282	102406468	187	112	0.224659	0.000270716	0.224388	1243.23
chr4	102416405	102416704	300	177	0.160533	0.000132936	0.1604	1591.92
chr4	102420620	102420878	259	167	0.316649	0.000558163	0.31609	2357.32
chr4	102431074	102431910	837	508	0.290309	0.00460392	0.285705	6982.14
chr4	102439190	102439581	392	248	0.392229	0.00372695	0.388502	4066.44
chr4	102449649	102450094	446	269	0.358894	0.00370145	0.355193	3967.66
chr4	102474914	102475463	550	264	0.252318	0.0333862	0.218932	2085.76
chr4	102497090	102497298	209	110	0.262436	0.0145528	0.247883	984.431
chr4	102500459	102500940	482	267	0.253498	0.0168225	0.236675	1849.3
chr4	102501179	102501621	443	113	0.49672	0.0317398	0.46498	958.287
chr4	102501789	102502206	418	148	0.431399	0.0210393	0.410359	1499.6
chr4	102504492	102504663	172	112	0.225593	0.0035829	0.22201	1037.23
chr4	102552061	102552582	522	309	0.299881	0.00165967	0.298221	3914.15
chr4	102565383	102565644	262	164	0.162822	0.00107729	0.161745	1469.37
chr4	102566102	102566314	213	145	0.160976	0.00215809	0.158818	1326.35
chr4	102569420	102569680	261	183	0.170386	0.00024534	0.170141	1798.86
chr4	102600065	102600220	156	91	0.213506	0.000785215	0.212721	849.723
chr4	102610116	102610340	225	138	0.311224	0.00908431	0.302139	1680.87
chr4	102619786	102620061	276	135	0.179542	0.00377429	0.175768	1105.13
chr4	102620488	102621191	704	387	0.405373	0.00204302	0.40333	6966.18
chr4	102623698	102624001	304	137	0.265196	0.00322108	0.261975	1530.66
chr4	102636113	102636297	185	97	0.166695	0.000708123	0.165986	994.993
chr4	102641232	102641521	290	150	0.18058	0.00693028	0.17365	1187.11
chr4	102679082	102679286	205	117	0.277862	0.00193978	0.275922	1382.49
chr4	102715098	102715417	320	169	0.244689	0.0111243	0.233565	1812.41
chr4	102718391	102718684	294	174	0.166798	0.00689383	0.159905	1521.47
chr4	102731212	102731468	257	141	0.415044	0.0164088	0.398635	2252.35
chr4	102737175	102737461	287	138	0.307177	0.00362551	0.303552	1618.31
chr4	102757805	102758667	863	515	0.287965	0.0221583	0.265807	5631.4
chr4	102759917	102761546	1630	709	0.296451	0.0345442	0.261906	6418.66
chr4	102825463	102825958	496	281	0.217542	0.00203813	0.215504	2815.75
chr4	102826807	102828577	1771	670	0.509368	0.0266191	0.482749	11584.1
chr4	102868293	102869764	1472	631	0.329541	0.00477151	0.32477	7060.71
chr4	102878564	102878720	157	87	0.25786	0.0260544	0.231806	834.098
chr4	102911472	102911625	154	97	0.237787	0.0183703	0.219417	953.033
chr4	102995287	102995486	200	128	0.225867	0.0136009	0.212266	1311.24
chr4	103009160	103009428	269	177	0.489777	0.0101882	0.479589	3174.7
chr4	103011479	103011640	162	73	0.254493	0.00949483	0.244999	606.938
chr4	103018909	103020117	1209	579	0.278483	0.0187444	0.259739	5979.99
chr4	103032457	103032939	483	251	0.346639	0.00171182	0.344928	3040.49
chr4	103041249	103041444	196	132	0.248077	0.00381687	0.24426	1335.23
chr4	103046723	103046976	254	147	0.44359	0.00196866	0.441621	2593.71
chr4	103062640	103062855	216	109	0.356364	0.00521424	0.35115	1259.64
chr4	103075872	103076950	1079	406	0.331145	0.0276322	0.303513	3727.11
chr4	103079134	103079390	257	141	0.200991	0.0104415	0.19055	1324.72
chr4	103091653	103091948	296	171	0.442448	0.00464132	0.437807	2962.48
chr4	103099752	103100091	340	202	0.511944	0.00620571	0.505739	3843.54
chr4	103150684	103151056	373	246	0.251354	0.00184192	0.249512	2864.27
chr4	103198145	103198998	854	394	0.248556	0.0116832	0.236872	3856.2
chr4	103204237	103204452	216	141	0.233463	0.00177101	0.231692	1660.67
chr4	103207810	103207963	154	79	0.26536	0.0219049	0.243455	788.547
chr4	103288946	103289206	261	182	0.206287	0.00521866	0.201069	1656.6
chr4	103298235	103298614	380	248	0.166733	0.00294945	0.163783	1953.13
chr4	103303107	103303395	289	166	0.368477	0.00134131	0.367136	2212.55
chr4	103306190	103307109	920	472	0.271406	0.00354593	0.26786	4533.16
chr4	103400498	103400760	263	145	0.249802	0.0072199	0.242582	1491.64
chr4	103415080	103415237	158	71	0.241409	0.00683164	0.234578	658.893
chr4	103424871	103425384	514	301	0.338147	0.00229897	0.335848	4234.71
chr4	103482504	103482717	214	139	0.171783	0.00252079	0.169262	1371.02
chr4	103492046	103492525	480	228	0.172134	0.00838625	0.163747	1795.95
chr4	103493826	103494283	458	243	0.240124	0.00823559	0.231888	2506.61
chr4	103504340	103504609	270	129	0.195939	0.000167165	0.195772	1162.32
chr4	103533381	103533683	303	180	0.203155	0.00129926	0.201856	1872.62
chr4	103540633	103540814	182	122	0.197557	0.00151354	0.196043	1264.63
chr4	103545155	103545376	222	139	0.155959	0.00102114	0.154938	1279.13
chr4	103567463	103567846	384	212	0.206183	0.00351562	0.202667	2028.32
chr4	103631473	103631689	217	135	0.187878	0.00753104	0.180347	1120.6
chr4	103662714	103662964	251	150	0.207277	0.00258066	0.204696	1540.29
chr4	103700935	103701105	171	100	0.1944	0.00625649	0.188144	918.626
chr4	103707724	103707983	260	119	0.202605	0.0127864	0.189818	906.849
chr4	103719077	103720014	938	382	0.29633	0.0140662	0.282264	3881.65
chr4	103786124	103786383	260	135	0.440718	0.00245792	0.43826	2156.46
chr4	103810374	103810648	275	121	0.241919	0.00964785	0.232271	1235.66
chr4	103891580	103891920	341	192	0.206085	0.0129845	0.193101	1542.54
chr4	103895917	103896148	232	121	0.284841	0.0167133	0.268127	1263.04
chr4	103915274	103915522	249	169	0.399876	0.00150936	0.398367	2586.99
chr4	103932953	103933211	259	163	0.337981	0.00701381	0.330967	2144.67
chr4	103933476	103933652	177	77	0.280395	0.0148284	0.265567	684.437
chr4	103933879	103934505	627	412	0.302129	0.00657148	0.295558	4984.79
chr4	103935246	103935436	191	105	0.331029	0.0195771	0.311451	1236.2
chr4	103948579	103949004	426	239	0.358038	0.00455733	0.353481	2966.32
chr4	103972235	103972528	294	159	0.191745	0.00300697	0.188738	1258.24
chr4	103994147	103994411	265	179	0.455378	0.00121843	0.454159	3230.17
chr4	103996077	103996326	250	160	0.434647	0.0321214	0.402526	2475.28
chr4	103996721	103996947	227	134	0.349661	0.0333121	0.316349	1618.27
chr4	104015765	104015977	213	137	0.428746	0.00994811	0.418798	2304.31
chr4	104019815	104020082	268	161	0.183927	0.0102139	0.173713	1379.98
chr4	104023109	104023272	164	92	0.250601	0.00990297	0.240698	900.025
chr4	104065053	104065332	280	161	0.395237	0.00473602	0.390501	2586.19
chr4	104073892	104074088	197	136	0.16427	0.00618331	0.158087	1226.84
chr4	104273719	104273879	161	83	0.25368	0.0188363	0.234843	838.248
chr4	104290727	104291061	335	202	0.168925	0.00270968	0.166215	1839.03
chr4	104320919	104321277	359	257	0.211939	0.000605882	0.211334	2479.72
chr4	104326799	104327467	669	295	0.277169	0.00234493	0.274824	2745.53
chr4	104400463	104400762	300	215	0.243823	0.00122412	0.242599	2004.51
chr4	104412592	104412837	246	153	0.170979	0.00564397	0.165335	1351.5
chr4	104421590	104421873	284	151	0.272054	0.00659627	0.265458	1675.62
chr4	104451648	104451917	270	162	0.468215	0.000473626	0.467742	3182.34
chr4	104490696	104491827	1132	401	0.27992	0.0282427	0.251677	3411.51
chr4	104492608	104492983	376	223	0.279649	0.00791599	0.271733	2358.42
chr4	104494640	104495730	1091	511	0.246807	0.0194407	0.227367	4649.07
chr4	104569954	104570248	295	189	0.162453	0.000770577	0.161683	1554.25
chr4	104571113	104571655	543	311	0.262689	0.00219182	0.260498	3336.04
chr4	104571862	104572103	242	145	0.171843	0.00547761	0.166366	1180.14
chr4	104671558	104671719	162	103	0.200598	0.00207313	0.198525	1159.25
chr4	104693666	104693935	270	185	0.382467	0.0038173	0.378649	2850.18
chr4	104728503	104728998	496	301	0.228597	0.00264422	0.225953	3395.04
chr4	104771268	104771726	459	283	0.236689	0.00468985	0.231999	3523.29
chr4	104772172	104772515	344	230	0.213632	0.0104983	0.203134	2721.3
chr4	104772888	104773039	152	110	0.172328	0.00300766	0.169321	1194.42
chr4	104826205	104826470	266	164	0.39571	0.00593904	0.389771	2511.35
chr4	104847149	104847307	159	93	0.179508	0.00574584	0.173762	889.407
chr4	104860587	104860846	260	161	0.452041	0.0172126	0.434829	2834.72
chr4	104878941	104879763	823	537	0.23711	0.00479289	0.232317	5922.02
chr4	104879916	104880088	173	119	0.21255	0.00413536	0.208414	1327.37
chr4	104895920	104896101	182	111	0.212031	0.00468253	0.207349	1095.56
chr4	104930927	104931587	661	309	0.205317	0.00437373	0.200943	2670.19
chr4	104966727	104966885	159	89	0.268069	0.0189094	0.249159	999.227
chr4	104967043	104967465	423	231	0.434124	0.00874274	0.425381	3894.48
chr4	104971270	104971848	579	354	0.351929	0.00551871	0.34641	5357.75
chr4	104983661	104983834	174	103	0.288479	0.00565249	0.282826	1169.28
chr4	105037095	105037264	170	108	0.257283	0.0184433	0.23884	1192.09
chr4	105058236	105058623	388	239	0.158523	0.00225511	0.156268	2114.57
chr4	105061110	105061836	727	425	0.193063	0.00237295	0.19069	4373.52
chr4	105117026	105117198	173	100	0.170342	0.00267385	0.167668	908.724
chr4	105126273	105127257	985	649	0.322158	0.00819233	0.313966	8039.02
chr4	105140977	105141149	173	103	0.267681	0.00516318	0.262518	1232.14
chr4	105143230	105143689	460	260	0.197011	0.00401788	0.192993	2473.61
chr4	105145955	105148219	2265	982	0.302914	0.0112323	0.291681	10159.7
chr4	105148394	105148649	256	170	0.207732	0.00309027	0.204642	1696.32
chr4	105150316	105150522	207	144	0.216055	0.00715213	0.208903	1351.22
chr4	105196652	105197071	420	263	0.172217	0.000624823	0.171592	2586.67
chr4	105210957	105211618	662	402	0.236263	0.00501882	0.231245	4739.82
chr4	105227107	105227357	251	162	0.224806	0.00121048	0.223596	1798.14
chr4	105257904	105258147	244	141	0.288736	0.00367511	0.285061	1888.63
chr4	105440985	105441181	197	134	0.255932	0.0174042	0.238528	1565.01
chr4	105471643	105471862	220	116	0.382535	0.00725442	0.375281	1788.55
chr4	105473146	105474449	1304	500	0.305325	0.00732192	0.298003	5770.55
chr4	105496978	105497227	250	132	0.29113	0.00431386	0.286816	1411.18
chr4	105497527	105497796	270	156	0.274851	0.00310577	0.271746	1741.01
chr4	105498263	105498534	272	192	0.153028	0.00168492	0.151343	1703.69
chr4	105520903	105521157	255	152	0.493855	0.0284531	0.465402	2895.36
chr4	105551924	105552730	807	413	0.264591	0.00492294	0.259668	4748.09
chr4	105553631	105553884	254	156	0.15616	0.000753538	0.155407	1459.74
chr4	105585552	105587245	1694	1020	0.256939	0.00305443	0.253884	11391.1
chr4	105587515	105587768	254	113	0.188869	0.00462458	0.184245	975.941
chr4	105594785	105595005	221	144	0.264689	0.00904442	0.255645	1676.79
chr4	105613225	105613661	437	266	0.387178	0.00273614	0.384442	4118.03
chr4	105626870	105627145	276	160	0.239306	0.00733852	0.231967	1672.14
chr4	105633218	105633605	388	233	0.552313	0.0143276	0.537985	5159.11
chr4	105666074	105666249	176	115	0.18669	0.000136025	0.186553	1157.3
chr4	105666763	105667063	301	191	0.364556	0.000891702	0.363665	2836.25
chr4	105683039	105683540	502	313	0.312268	0.00161068	0.310658	4218.51
chr4	105708168	105708947	780	339	0.344357	0.00732933	0.337028	4372.91
chr4	105710744	105710900	157	93	0.227439	0.000411105	0.227028	1110.44
chr4	105715778	105715990	213	149	0.303783	0.00461354	0.299169	2182.56
chr4	105766159	105766339	181	92	0.241442	0.0291026	0.21234	889.565
chr4	105767679	105767887	209	119	0.292067	0.0128635	0.279204	1493.8
chr4	105789341	105789531	191	91	0.187139	0.000964624	0.186174	774.287
chr4	105831265	105831415	151	84	0.248779	0.0188606	0.229918	892.741
chr4	105833353	105833626	274	156	0.173812	0.00095903	0.172853	1427.88
chr4	105844700	105844943	244	162	0.319754	0.000155281	0.319599	2167.73
chr4	105850979	105851132	154	87	0.161775	0.000170411	0.161604	776.169
chr4	105851379	105851800	422	295	0.187649	0.000181253	0.187468	3045.55
chr4	105852041	105853266	1226	765	0.190032	0.00303991	0.186992	7251.58
chr4	105859292	105859587	296	200	0.322506	0.00141009	0.321095	3005.32
chr4	105874064	105874272	209	145	0.240419	0.00340772	0.237011	1778.29
chr4	105894216	105896733	2518	996	0.272446	0.00890638	0.26354	9641.19
chr4	105896994	105897433	440	298	0.246326	0.00225195	0.244074	3379.81
chr4	105898262	105898578	317	181	0.262244	0.00507536	0.257169	1960.52
chr4	105954412	105954658	247	135	0.247316	0.000211138	0.247105	1407.56
chr4	105957788	105958004	217	127	0.200664	0.00650033	0.194164	1185.04
chr4	105966113	105966368	256	162	0.306357	0.0075789	0.298778	2146.39
chr4	105990953	105991384	432	205	0.392719	0.00341868	0.3893	2903.85
chr4	105994170	105994327	158	82	0.235464	0.00420385	0.23126	888.018
chr4	106062383	106062718	336	203	0.295364	0.00113498	0.294229	2750.61
chr4	106088563	106088729	167	110	0.201795	0.000408123	0.201387	1130.76
chr4	106099499	106099656	158	111	0.182948	0.00357005	0.179378	974.208
chr4	106201362	106201707	346	238	0.399441	0.0112314	0.38821	4147.95
chr4	106213765	106214019	255	106	0.289424	0.00348142	0.285943	1155.18
chr4	106238924	106239123	200	103	0.353331	0.00569245	0.347639	1319.65
chr4	106245018	106245573	556	310	0.237787	0.00355065	0.234237	3390.84
chr4	106266248	106266508	261	169	0.333745	0.00122988	0.332515	2516.45
chr4	106287429	106287637	209	119	0.255418	0.000227938	0.25519	1113.18
chr4	106314550	106314848	299	157	0.177087	0.0026253	0.174462	1329.92
chr4	106315573	106316681	1109	487	0.399434	0.00929953	0.390135	6785.97
chr4	106321936	106322156	221	112	0.213255	0.00421585	0.209039	1050.31
chr4	106329085	106329331	247	153	0.325535	0.00659918	0.318936	1955.83
chr4	106369493	106369773	281	169	0.480165	0.00563914	0.474526	2836.69
chr4	106409644	106410352	709	421	0.17274	0.00451694	0.168223	3702.15
chr4	106412736	106412910	175	120	0.199722	0.00326363	0.196458	1244.61
chr4	106489507	106489762	256	157	0.179649	0.00800426	0.171645	1223.68
chr4	106502115	106502591	477	247	0.33326	0.0118038	0.321456	2914.28
chr4	106522928	106523163	236	131	0.280748	0.0033181	0.27743	1626.04
chr4	106585768	106586012	245	162	0.198279	0.00648924	0.191789	1723.93
chr4	106619024	106619192	169	95	0.238266	0.0039404	0.234326	1101.87
chr4	106650834	106651042	209	135	0.171969	0.00332821	0.168641	1224.42
chr4	106763101	106763351	251	132	0.178339	0.00111853	0.17722	1087.8
chr4	106809156	106809420	265	157	0.289731	0.000537383	0.289194	1986.11
chr4	106818912	106819091	180	134	0.28149	0.00313531	0.278355	1719.24
chr4	107035865	107036025	161	67	0.2262	0.0033894	0.22281	622.953
chr4	107037063	107037554	492	221	0.258473	0.00560911	0.252864	2013.38
chr4	107044257	107044509	253	167	0.308641	0.000160194	0.308481	2351.44
chr4	107050597	107050860	264	153	0.516173	0.0340867	0.482086	2917.17
chr4	107092529	107092743	215	138	0.241321	0.00177864	0.239543	1348.66
chr4	107094369	107094969	601	302	0.265745	0.00235771	0.263387	2839.64
chr4	107108182	107108535	354	240	0.199442	0.00305714	0.196385	1927.66
chr4	107121565	107121732	168	114	0.224669	0.00146908	0.2232	1259.22
chr4	107183222	107183490	269	153	0.415252	0.0014562	0.413795	2829.82
chr4	107207452	107207772	321	197	0.166766	0.000180567	0.166586	1758.61
chr4	107209408	107210564	1157	720	0.193151	0.000607659	0.192544	6515.36
chr4	107211401	107211631	231	130	0.175517	0.00720115	0.168316	1057.19
chr4	107217689	107218202	514	346	0.198953	0.00797735	0.190976	3070.7
chr4	107254199	107254367	169	109	0.274223	0.00158562	0.272638	998.533
chr4	107255330	107255482	153	104	0.21981	0.00267507	0.217135	940.396
chr4	107257852	107258153	302	201	0.153144	0.00053456	0.15261	1559.09
chr4	107265881	107266725	845	506	0.276683	0.000371199	0.276312	5355.91
chr4	107267218	107267485	268	165	0.19353	0.000483114	0.193047	1527.76
chr4	107279583	107280131	549	349	0.359278	0.00228666	0.356991	5570.55
chr4	107305029	107305182	154	93	0.198379	0.00322468	0.195154	959.466
chr4	107349450	107349624	175	102	0.231408	0.00558676	0.225821	925.725
chr4	107354256	107354597	342	152	0.19818	0.0064449	0.191735	1184.45
chr4	107363236	107363495	260	151	0.180536	0.00472292	0.175813	1269.21
chr4	107377576	107377820	245	160	0.204033	0.00662303	0.19741	1193.97
chr4	107379111	107379554	444	270	0.269459	0.00808041	0.261379	2592.02
chr4	107380637	107381473	837	414	0.253813	0.00898779	0.244825	3486.54
chr4	107383823	107383982	160	100	0.281245	0.00617932	0.275066	972.172
chr4	107387735	107387895	161	99	0.271234	0.0031997	0.268034	1056.54
chr4	107403176	107403342	167	93	0.183291	0.00896873	0.174322	802.298
chr4	107519111	107519552	442	297	0.32384	0.00131273	0.322527	3476.05
chr4	107548294	107548629	336	209	0.216843	0.0107439	0.206099	2105.84
chr4	107606818	107607051	234	141	0.20241	0.000494998	0.201915	1405.76
chr4	107683792	107684125	334	214	0.197555	0.000709799	0.196845	1866.32
chr4	107690037	107690588	552	311	0.277366	0.00651457	0.270851	3357.95
chr4	107708302	107708761	460	292	0.225564	0.000349826	0.225215	3253.55
chr4	107719417	107720749	1333	481	0.394589	0.00662753	0.387961	6966.22
chr4	107734185	107734437	253	128	0.268052	0.00139761	0.266654	1368.56
chr4	107736991	107737293	303	155	0.29215	0.00793094	0.284219	1751.61
chr4	107740389	107740632	244	135	0.378344	0.00602011	0.372324	1968.8
chr4	107757977	107758206	230	162	0.377305	0.00979964	0.367505	2479.79
chr4	107760666	107760837	172	93	0.227481	0.00124921	0.226232	898.549
chr4	107794212	107794409	198	96	0.181418	0.00379946	0.177618	868.023
chr4	107824008	107825739	1732	700	0.280923	0.00948652	0.271436	6077.2
chr4	107837907	107838064	158	90	0.253953	0.0136454	0.240308	892.559
chr4	107862581	107863171	591	319	0.297577	0.000706992	0.29687	3456.83
chr4	107863950	107864109	160	79	0.274273	0.00210512	0.272168	739.584
chr4	107867360	107867865	506	300	0.230737	0.0035173	0.22722	3205.98
chr4	107877188	107877821	634	403	0.319818	0.00342432	0.316393	5649.47
chr4	107896122	107896541	420	259	0.368057	0.00276818	0.365289	3415.32
chr4	107913155	107913630	476	309	0.386855	0.00123111	0.385624	5473.38
chr4	107929486	107929732	247	141	0.173815	0.00359903	0.170216	1320.42
chr4	107930901	107931944	1044	352	0.293891	0.0121359	0.281755	3462.61
chr4	107932204	107932440	237	107	0.21627	0.0249719	0.191298	804.664
chr4	107989641	107990194	554	154	0.364452	0.0322388	0.332213	1435.6
chr4	108018639	108018884	246	135	0.412522	0.00266452	0.409858	2192.68
chr4	108030234	108030632	399	193	0.348013	0.00366513	0.344348	2201.72
chr4	108072271	108072487	217	110	0.239454	0.00290292	0.236551	1036.29
chr4	108168645	108169202	558	183	0.286922	0.0198487	0.267074	1582.09
chr4	108172877	108173296	420	138	0.212059	0.0152506	0.196809	882.57
chr4	108186111	108186284	174	104	0.274774	0.00769017	0.267084	1073.39
chr4	108199519	108200109	591	392	0.187664	0.000143623	0.187521	3166.13
chr4	108264592	108265191	600	370	0.249098	0.00434868	0.244749	4474.61
chr4	108265818	108265990	173	90	0.243063	0.00363034	0.239433	955.727
chr4	108299752	108300278	527	339	0.186435	0.006242	0.180193	2894.88
chr4	108337330	108337598	269	151	0.172549	0.00060607	0.171942	1248.38
chr4	108341864	108342014	151	90	0.17474	0.00451331	0.170227	828.162
chr4	108347989	108348238	250	153	0.168856	0.00344179	0.165415	1648.32
chr4	108360673	108361826	1154	610	0.286518	0.00617407	0.280344	7509.83
chr4	108367886	108368242	357	201	0.206826	0.0068665	0.19996	1960.39
chr4	108384430	108384580	151	99	0.26107	0.0135109	0.247559	956.326
chr4	108396819	108396973	155	76	0.216993	0.0084248	0.208568	702.095
chr4	108473262	108473434	173	100	0.231319	0.000130513	0.231189	1084.06
chr4	108487620	108487787	168	108	0.219188	0.0136563	0.205532	1029.47
chr4	108492963	108493352	390	181	0.234789	0.0117937	0.222995	1478.66
chr4	108497057	108497250	194	144	0.236111	0.0017549	0.234356	1484.37
chr4	108513239	108513486	248	126	0.315159	0.0074869	0.307672	1433.42
chr4	108572610	108572847	238	150	0.385826	0.0245323	0.361294	2029.81
chr4	108577179	108577490	312	182	0.179821	0.0109968	0.168824	1570.26
chr4	108579565	108579773	209	132	0.155373	0.000171831	0.155201	1211.04
chr4	108602355	108602505	151	78	0.247339	0.00511246	0.242226	813.175
chr4	108620148	108621037	890	435	0.349977	0.0034029	0.346574	6024.94
chr4	108651501	108651683	183	108	0.287416	0.00222249	0.285193	1304.24
chr4	108683543	108683758	216	137	0.33093	0.00119959	0.32973	1681.48
chr4	108714924	108715214	291	182	0.316876	0.0186211	0.298255	2423.79
chr4	108730723	108730906	184	92	0.269669	0.00105398	0.268615	919.316
chr4	108743242	108743392	151	71	0.247287	0.00958608	0.237701	705.608
chr4	108762591	108763307	717	247	0.355933	0.0151837	0.340749	2321.47
chr4	108772681	108773001	321	169	0.18108	0.00366657	0.177414	1420.65
chr4	108774894	108775134	241	116	0.369376	0.00610522	0.363271	1525.99
chr4	108775303	108775523	221	112	0.172499	0.00174105	0.170758	908.652
chr4	108776564	108776929	366	218	0.190272	0.00687681	0.183395	1693.14
chr4	108783702	108783944	243	153	0.462956	0.000152293	0.462803	2706.74
chr4	108812765	108813105	341	197	0.206467	0.0108096	0.195658	1753.75
chr4	108813308	108813470	163	94	0.227271	0.000476701	0.226794	953.001
chr4	108834699	108835099	401	272	0.352603	0.00913689	0.343466	4049.35
chr4	108837563	108837791	229	146	0.34245	0.00076222	0.341688	1873.32
chr4	108849619	108850036	418	248	0.256093	0.00528853	0.250804	2718.9
chr4	108861428	108861600	173	84	0.327117	0.0136458	0.313471	1033.98
chr4	108906865	108907162	298	153	0.217269	0.0126291	0.20464	1487.12
chr4	108936550	108937054	505	274	0.187064	0.0015482	0.185516	2484.03
chr4	108940662	108941132	471	309	0.182715	0.00131613	0.181399	2827.75
chr4	109076774	109076974	201	107	0.288896	0.00330321	0.285593	1351.91
chr4	109114345	109114726	382	218	0.195573	0.0140983	0.181475	1979.67
chr4	109135311	109135498	188	129	0.20333	0.000739936	0.20259	1200.8
chr4	109135885	109136069	185	111	0.332028	0.00249226	0.329536	1329.42
chr4	109146810	109147113	304	178	0.216739	0.00620248	0.210537	1601.86
chr4	109147648	109147867	220	128	0.228296	0.0121227	0.216174	1087.83
chr4	109148326	109148546	221	132	0.175716	0.00996155	0.165754	1017.02
chr4	109155853	109156082	230	134	0.16997	0.0116431	0.158327	1125.58
chr4	109162772	109163038	267	145	0.163756	0.000161768	0.163594	1297.17
chr4	109205318	109205500	183	95	0.202066	0.000149152	0.201917	922.458
chr4	109207043	109207323	281	163	0.250986	0.000151281	0.250835	1699.56
chr4	109210858	109211172	315	172	0.174462	0.00172812	0.172734	1382.63
chr4	109211750	109211960	211	122	0.176526	0.00216108	0.174365	1046.14
chr4	109294070	109294302	233	133	0.266198	0.0255704	0.240628	1446.81
chr4	109298679	109298970	292	186	0.380106	0.0141282	0.365978	2787.57
chr4	109302835	109303507	673	285	0.287657	0.03154	0.256117	2514.07
chr4	109372518	109373029	512	304	0.189024	0.00320006	0.185824	2652.97
chr4	109380631	109381124	494	278	0.213579	0.0128366	0.200743	2300.77
chr4	109385260	109385456	197	71	0.217498	0.021689	0.195809	495.139
chr4	109402775	109403919	1145	700	0.189778	0.00339613	0.186382	6394.69
chr4	109406418	109406653	236	147	0.418106	0.00168022	0.416426	2443.41
chr4	109422429	109423079	651	327	0.312514	0.00517222	0.307341	3840.07
chr4	109427505	109427824	320	181	0.342779	0.00156262	0.341216	2234.74
chr4	109432816	109434128	1313	485	0.358741	0.0097109	0.349031	5931.76
chr4	109434358	109434839	482	226	0.231929	0.00645011	0.225479	2085.94
chr4	109558212	109558409	198	96	0.237622	0.0047642	0.232858	783.75
chr4	109559647	109561286	1640	594	0.367048	0.0254455	0.341603	5890.65
chr4	109574405	109574725	321	181	0.541404	0.0142623	0.527142	3499.33
chr4	109589053	109589849	797	443	0.290331	0.00202166	0.28831	4935.97
chr4	109652901	109653056	156	82	0.271226	0.0150246	0.256202	834.982
chr4	109659008	109659169	162	98	0.199032	0.00113958	0.197893	1047.64
chr4	109676996	109677182	187	102	0.241028	0.00412198	0.236906	1063.83
chr4	109702016	109702273	258	122	0.241741	0.0055079	0.236233	1084.02
chr4	109703076	109704298	1223	522	0.258999	0.0116871	0.247312	4262.49
chr4	109704690	109705328	639	363	0.189362	0.00111216	0.18825	2877.06
chr4	109728961	109730743	1783	747	0.300835	0.0139635	0.286872	8078.5
chr4	109747593	109747805	213	144	0.168014	0.000154701	0.167859	1397.91
chr4	109755461	109755627	167	91	0.189495	0.00127926	0.188216	898.984
chr4	109769621	109769825	205	94	0.205448	0.0338191	0.171629	752.387
chr4	109804242	109804505	264	140	0.300279	0.000979974	0.299299	1794.42
chr4	109814627	109816538	1912	939	0.280572	0.00455063	0.276021	11934.7
chr4	109826806	109827013	208	137	0.296587	0.00116656	0.295421	1814.21
chr4	109832237	109832588	352	208	0.175964	0.00157446	0.174389	1658.09
chr4	109834391	109834579	189	99	0.180799	0.00663408	0.174165	681.081
chr4	109834993	109835330	338	240	0.175969	0.00293601	0.173033	2045.46
chr4	109838299	109838510	212	103	0.20618	0.00639834	0.199782	804.898
chr4	109931496	109931646	151	85	0.220719	0.000738902	0.21998	826.615
chr4	109967661	109968365	705	460	0.349069	0.00360493	0.345464	7026.75
chr4	109977920	109978223	304	207	0.444516	0.00333237	0.441183	3545.38
chr4	109978778	109978998	221	135	0.443775	0.00516854	0.438606	2282.01
chr4	109989030	109989383	354	188	0.312239	0.0119686	0.300271	2157.32
chr4	109998349	109999119	771	463	0.235729	0.0115561	0.224172	4525
chr4	110002078	110002462	385	205	0.164016	0.00808112	0.155935	1604.83
chr4	110005524	110005801	278	175	0.520464	0.00405526	0.516409	3871.58
chr4	110039557	110039792	236	139	0.190028	0.00240926	0.187619	1427.89
chr4	110040491	110040971	481	282	0.167004	0.00146574	0.165538	2692.25
chr4	110050005	110050266	262	155	0.342124	0.00695895	0.335165	2137.8
chr4	110066097	110066254	158	93	0.211366	0.00165052	0.209716	1003.25
chr4	110085624	110085822	199	120	0.218292	0.00139483	0.216898	1323
chr4	110107032	110107278	247	166	0.374901	0.00988671	0.365014	2587.54
chr4	110119333	110119655	323	199	0.325988	0.00042661	0.325562	2459.13
chr4	110119893	110120176	284	165	0.24244	0.00227721	0.240163	1614.55
chr4	110121587	110121878	292	164	0.165576	0.00260951	0.162967	1520.4
chr4	110129542	110129824	283	160	0.196233	0.000150235	0.196083	1423.01
chr4	110130668	110130894	227	130	0.318978	0.000756501	0.318221	1741.99
chr4	110138747	110139055	309	204	0.171042	0.00458491	0.166457	1963.92
chr4	110139726	110140386	661	368	0.165254	0.000295482	0.164958	3420.32
chr4	110141135	110141286	152	75	0.192698	0.0035382	0.18916	680.134
chr4	110164982	110165171	190	112	0.31072	0.0248997	0.28582	1198.97
chr4	110171369	110171696	328	207	0.211357	0.00981689	0.201541	1913.43
chr4	110173094	110173341	248	137	0.328004	0.00769721	0.320307	1732.25
chr4	110193792	110194189	398	209	0.51608	0.00800827	0.508072	4073.22
chr4	110195978	110197351	1374	460	0.301844	0.0136492	0.288195	4539.78
chr4	110197523	110197952	430	184	0.36709	0.0216119	0.345478	2205.48
chr4	110198106	110198283	178	77	0.360374	0.0379814	0.322393	815.896
chr4	110198518	110199324	807	341	0.317498	0.0393709	0.278127	3219.5
chr4	110208115	110208280	166	99	0.261054	0.0107248	0.250329	980.331
chr4	110211353	110211578	226	148	0.408874	0.011181	0.397693	2278.17
chr4	110287280	110287493	214	139	0.16192	0.000829871	0.16109	1302.57
chr4	110311010	110311163	154	90	0.241103	0.000150127	0.240953	1020.28
chr4	110315351	110315774	424	223	0.367976	0.00746589	0.36051	3369.77
chr4	110335485	110335733	249	135	0.253305	0.0010386	0.252267	1487.63
chr4	110344209	110344498	290	181	0.361634	0.00567182	0.355963	2973.16
chr4	110351713	110352021	309	149	0.172754	0.000427838	0.172326	1276.3
chr4	110410760	110412050	1291	609	0.367552	0.00459453	0.362957	7429.4
chr4	110425432	110425627	196	133	0.217228	0.0136587	0.203569	1324.01
chr4	110427098	110427253	156	100	0.196607	0.017574	0.179033	874.647
chr4	110437389	110437581	193	98	0.282988	0.00462875	0.278359	1100.96
chr4	110462036	110462341	306	143	0.238768	0.000320586	0.238447	1213.49
chr4	110473069	110473253	185	104	0.22776	0.00339621	0.224364	1123.7
chr4	110480277	110480469	193	109	0.225312	0.00540871	0.219903	1143.8
chr4	110486891	110487217	327	177	0.203659	0.0212783	0.182381	1573.33
chr4	110501894	110502074	181	116	0.223332	0.0077813	0.21555	1211.07
chr4	110503830	110503993	164	88	0.207911	0.0184504	0.18946	760.627
chr4	110508921	110509140	220	141	0.376918	0.0134252	0.363493	2159.19
chr4	110511040	110511418	379	249	0.248743	0.0166488	0.232094	2655.33
chr4	110514984	110515189	206	141	0.37087	0.0124708	0.358399	2027.35
chr4	110516424	110516681	258	134	0.471292	0.0174982	0.453793	2257.82
chr4	110518966	110519199	234	147	0.443772	0.00653342	0.437239	2766.21
chr4	110533964	110534431	468	288	0.375683	0.0159011	0.359782	4045.36
chr4	110586241	110586524	284	165	0.412046	0.00213472	0.409911	2168.2
chr4	110589436	110589586	151	108	0.28277	0.00695055	0.275819	1082.67
chr4	110609114	110609463	350	184	0.253283	0.00354178	0.249742	1971.95
chr4	110609725	110609898	174	93	0.215265	0.00715153	0.208114	883.364
chr4	110622178	110622498	321	111	0.281668	0.0164272	0.26524	975.28
chr4	110622863	110623365	503	162	0.40457	0.0342195	0.37035	1812.1
chr4	110631720	110632450	731	277	0.33529	0.0108548	0.324435	3125.5
chr4	110653420	110653580	161	93	0.214012	0.0163286	0.197684	783.978
chr4	110681519	110681682	164	93	0.192686	0.00587748	0.186808	1030.65
chr4	110829435	110829673	239	163	0.196738	0.0016423	0.195095	1472.47
chr4	110924884	110925150	267	150	0.17207	0.00479219	0.167278	1111.53
chr4	110939649	110940372	724	454	0.174635	0.00638231	0.168252	3464.5
chr4	110959379	110959568	190	131	0.3273	0.0330874	0.294213	1745.64
chr4	110970711	110970993	283	158	0.477761	0.00328152	0.47448	2988.02
chr4	110995223	110995590	368	237	0.215692	0.00238385	0.213309	2636.88
chr4	111002366	111002673	308	188	0.166656	0.00140081	0.165255	1613.02
chr4	111003515	111003766	252	146	0.231423	0.00524936	0.226174	1295.53
chr4	111131502	111131662	161	101	0.169594	0.000131977	0.169462	905.829
chr4	111136513	111136707	195	113	0.313872	0.00128282	0.312589	1436.81
chr4	111177791	111178243	453	239	0.198027	0.0049698	0.193057	2238.05
chr4	111283146	111283372	227	134	0.389448	0.0159683	0.37348	1885.18
chr4	111370976	111371146	171	99	0.238245	0.00996706	0.228278	944.802
chr4	111387092	111387251	160	96	0.27901	0.00118574	0.277824	957.243
chr4	111388294	111388468	175	87	0.272293	0.000135635	0.272157	848.611
chr4	111398787	111399236	450	265	0.216056	0.00294308	0.213113	2395.19
chr4	111400889	111401119	231	135	0.241345	0.0128712	0.228473	1321.98
chr4	111405322	111405796	475	327	0.19358	0.00122788	0.192352	3375.25
chr4	111475055	111475315	261	147	0.380114	0.00138676	0.378728	2321.02
chr4	111602958	111603167	210	129	0.273274	0.0034828	0.269791	1696.69
chr4	111630781	111631040	260	171	0.404958	0.00538751	0.39957	3206.28
chr4	111631727	111632127	401	250	0.191723	0.00612468	0.185599	2507.72
chr4	111639194	111639487	294	195	0.262594	0.003024	0.25957	2451.97
chr4	111641856	111642451	596	363	0.558683	0.0028716	0.555811	8717.92
chr4	111778662	111778835	174	98	0.210188	0.000800327	0.209388	1060.08
chr4	111781730	111781895	166	93	0.206371	0.000631863	0.205739	1015.23
chr4	111791222	111791705	484	297	0.194604	0.00403234	0.190572	2712.36
chr4	111798915	111799112	198	118	0.409421	0.0163822	0.393038	1614.32
chr4	111806464	111806644	181	84	0.3058	0.0143284	0.291472	776.57
chr4	111830047	111830253	207	117	0.214253	0.00427424	0.209979	1250.48
chr4	111847774	111848019	246	141	0.469168	0.0029051	0.466263	2321.03
chr4	111854577	111854827	251	153	0.459845	0.0123341	0.447511	2441.22
chr4	111895229	111895446	218	91	0.35289	0.0253794	0.327511	1078.73
chr4	111925112	111925268	157	91	0.24647	0.00280523	0.243664	1118.12
chr4	111937441	111937741	301	190	0.50597	0.00338884	0.502581	4055.57
chr4	111938698	111938971	274	177	0.169869	0.00252208	0.167347	1708.06
chr4	111943733	111944044	312	158	0.598022	0.00240197	0.59562	4375.74
chr4	111945165	111945325	161	88	0.261413	0.00620785	0.255205	990.396
chr4	111954586	111954899	314	183	0.21775	0.00319131	0.214559	1910.97
chr4	111960204	111960386	183	98	0.258293	0.00696332	0.25133	1047.91
chr4	112031751	112032043	293	185	0.39903	0.00200954	0.397021	3267.83
chr4	112060295	112060524	230	138	0.493407	0.0048131	0.488594	2389.43
chr4	112063332	112063548	217	130	0.347288	0.00164851	0.34564	1925.87
chr4	112070743	112071285	543	361	0.16714	0.0052574	0.161882	3248.64
chr4	112073354	112073564	211	122	0.195627	0.0027536	0.192874	1130.95
chr4	112074646	112074998	353	253	0.171132	0.00165821	0.169474	2282.96
chr4	112075181	112076191	1011	552	0.289668	0.0101604	0.279507	6170.62
chr4	112076633	112077007	375	156	0.196316	0.00727295	0.189043	1204.71
chr4	112077409	112078386	978	476	0.210636	0.00649841	0.204137	3768.03
chr4	112078576	112079064	489	325	0.188067	0.0125243	0.175543	2760
chr4	112083312	112083558	247	144	0.198403	0.00801638	0.190387	1365.42
chr4	112099716	112100161	446	281	0.373691	0.00892845	0.364762	4376.86
chr4	112105343	112105643	301	179	0.169423	0.00073074	0.168693	1324.56
chr4	112109093	112109789	697	438	0.375059	0.00394185	0.371117	4957.92
chr4	112112976	112113765	790	458	0.424975	0.00334221	0.421633	7556.58
chr4	112135896	112136060	165	84	0.181425	0.00079967	0.180625	780.256
chr4	112144903	112146396	1494	533	0.322576	0.0173411	0.305235	5719.21
chr4	112186235	112186396	162	90	0.292549	0.00213953	0.29041	959.425
chr4	112189845	112190043	199	124	0.219379	0.000784252	0.218595	1285.52
chr4	112199061	112199473	413	260	0.406921	0.00140814	0.405513	4283.62
chr4	112214564	112215003	440	289	0.335953	0.00767659	0.328277	4265.16
chr4	112224589	112224789	201	97	0.217777	0.0119258	0.205851	935.041
chr4	112225220	112225531	312	162	0.171724	0.00927398	0.16245	1449.77
chr4	112227200	112227461	262	151	0.151339	0.000851433	0.150488	1410.85
chr4	112228352	112228503	152	92	0.179031	0.00383353	0.175197	902.622
chr4	112230873	112232943	2071	896	0.364725	0.015401	0.349324	12470.4
chr4	112234908	112235516	609	409	0.257193	0.0108731	0.246319	4769.41
chr4	112262194	112262346	153	79	0.262183	0.00785185	0.254331	902.112
chr4	112266910	112267121	212	145	0.347356	0.00785424	0.339502	2103.34
chr4	112271152	112271644	493	271	0.250497	0.00175335	0.248743	3098.86
chr4	112277118	112277639	522	346	0.370019	0.0005699	0.369449	5173.43
chr4	112277848	112278423	576	333	0.209633	0.00349806	0.206135	3116.01
chr4	112279508	112279709	202	133	0.220552	0.00201308	0.218539	1395
chr4	112282943	112283099	157	88	0.192825	0.00380753	0.189018	836.123
chr4	112283261	112283472	212	119	0.204266	0.00177176	0.202494	1178.66
chr4	112284065	112284320	256	131	0.249847	0.0068195	0.243027	1333.14
chr4	112284674	112285101	428	233	0.176975	0.0140076	0.162967	1758.08
chr4	112285518	112286239	722	248	0.322959	0.00564022	0.317319	2538.56
chr4	112297085	112297429	345	215	0.422773	0.00151175	0.421261	3869.17
chr4	112297704	112298019	316	205	0.179661	0.00385575	0.175805	1919.61
chr4	112303872	112304036	165	85	0.170368	0.00380544	0.166563	775.276
chr4	112309041	112309479	439	192	0.230594	0.00468288	0.225911	1826.17
chr4	112321860	112322064	205	127	0.301868	0.00229408	0.299573	1723.3
chr4	112327917	112328168	252	163	0.299703	0.0102191	0.289484	2073.79
chr4	112348428	112349035	608	301	0.30878	0.0107848	0.297995	3621.26
chr4	112356190	112356527	338	154	0.206843	0.00162903	0.205214	1440.9
chr4	112413287	112413520	234	131	0.300772	0.0156044	0.285168	1624.98
chr4	112437081	112437269	189	124	0.19721	0.00260089	0.194609	1199.12
chr4	112514033	112514315	283	162	0.162632	0.00107681	0.161555	1597.54
chr4	112515141	112516207	1067	356	0.249484	0.00798676	0.241498	3305.53
chr4	112523715	112524527	813	345	0.27271	0.0084143	0.264295	4027.71
chr4	112527266	112527518	253	128	0.163219	0.000935748	0.162283	1188.37
chr4	112550836	112550990	155	95	0.219167	0.0182633	0.200904	950.736
chr4	112604658	112604916	259	160	0.410391	0.00053777	0.409853	2733.88
chr4	112614722	112614905	184	95	0.168372	0.00570271	0.16267	775.336
chr4	112633507	112633755	249	162	0.323524	0.00637517	0.317149	2180.54
chr4	112636695	112637999	1305	649	0.375104	0.0147837	0.36032	8942.89
chr4	112705264	112706560	1297	452	0.232559	0.0112269	0.221332	3537.1
chr4	112729625	112729776	152	75	0.212598	0.00901546	0.203583	600.082
chr4	112731467	112731675	209	108	0.198243	0.00133348	0.19691	874.819
chr4	112762598	112763233	636	350	0.337264	0.00384268	0.333421	4865.55
chr4	112765702	112765962	261	152	0.396574	0.00777542	0.388799	2439.03
chr4	112770007	112770337	331	175	0.249114	0.0107087	0.238405	1842.16
chr4	112817977	112818188	212	93	0.303063	0.00718266	0.29588	1188.06
chr4	112823131	112823390	260	166	0.16328	0.00490781	0.158372	1283.96
chr4	112825934	112826341	408	245	0.180639	0.00285935	0.17778	2092.04
chr4	112853764	112853940	177	117	0.311067	0.00182085	0.309246	1599.28
chr4	112859053	112859231	179	104	0.217341	0.00516139	0.21218	1015.7
chr4	112938529	112938790	262	174	0.483672	0.00689791	0.476774	3700.44
chr4	112951461	112951865	405	288	0.240607	0.00245608	0.238151	3396.62
chr4	113014765	113014941	177	106	0.171742	0.00188328	0.169859	883.932
chr4	113045234	113045547	314	204	0.183278	0.00289054	0.180387	1882.12
chr4	113064305	113064606	302	155	0.228038	0.00399163	0.224047	1522.17
chr4	113076440	113076733	294	161	0.180152	0.00988838	0.170264	1358.15
chr4	113092326	113092484	159	90	0.192834	0.000844097	0.19199	797.408
chr4	113094865	113095080	216	131	0.366318	0.00249146	0.363826	1773.76
chr4	113104379	113104635	257	138	0.24394	0.00750924	0.236431	1223.09
chr4	113106195	113106376	182	119	0.240112	0.000145998	0.239966	1149.35
chr4	113139583	113139846	264	154	0.200986	0.00969777	0.191288	1100.09
chr4	113141844	113142317	474	288	0.357547	0.00284156	0.354705	3240.05
chr4	113145963	113146134	172	91	0.185971	0.00628427	0.179687	759.952
chr4	113148921	113149340	420	249	0.485397	0.00402906	0.481368	4220.1
chr4	113153585	113153789	205	134	0.314637	0.00220938	0.312427	1552.1
chr4	113181314	113181566	253	141	0.379578	0.0177776	0.361801	2133.05
chr4	113233754	113234009	256	161	0.162244	0.00509847	0.157146	1382.51
chr4	113278406	113278618	213	110	0.352931	0.0212958	0.331635	1461.07
chr4	113328631	113328813	183	93	0.284488	0.0140533	0.270435	1112.51
chr4	113358893	113359050	158	88	0.236072	0.0135619	0.22251	903.64
chr4	113394729	113395058	330	196	0.45173	0.00512257	0.446608	3465.64
chr4	113398616	113398791	176	93	0.231816	0.0013712	0.230444	1009.34
chr4	113430042	113430369	328	140	0.257737	0.00070064	0.257036	1379.88
chr4	113495747	113495938	192	103	0.223658	0.0300553	0.193603	798.702
chr4	113547548	113547880	333	178	0.469621	0.00191006	0.467711	3534.35
chr4	113556775	113557132	358	219	0.273135	0.00370754	0.269428	2623.98
chr4	113596874	113597201	328	162	0.182755	0.00187674	0.180879	1404.84
chr4	113625451	113625646	196	116	0.208792	0.00138163	0.207411	1249.56
chr4	113643503	113643897	395	230	0.198653	0.00236825	0.196285	1807.69
chr4	113645525	113645677	153	92	0.233136	0.000142782	0.232994	904.474
chr4	113645888	113646177	290	166	0.416312	0.000944107	0.415368	2396.86
chr4	113656975	113657218	244	140	0.183662	0.00879986	0.174862	1233.28
chr4	113673529	113673698	170	85	0.249091	0.00729845	0.241793	707.394
chr4	113684813	113685021	209	103	0.257648	0.00262196	0.255026	927.631
chr4	113760173	113762268	2096	809	0.290354	0.0324956	0.257858	7374.36
chr4	113762535	113763281	747	421	0.387418	0.0401673	0.347251	5473.65
chr4	113781516	113781752	237	157	0.445619	0.0164976	0.429122	2625.65
chr4	113809349	113809589	241	122	0.228554	0.00814913	0.220405	1019.5
chr4	113844018	113844222	205	127	0.179402	0.0014122	0.17799	1263.95
chr4	113852446	113852790	345	151	0.241996	0.00156615	0.24043	1490.36
chr4	113873635	113873937	303	173	0.169171	0.00146325	0.167707	1584.85
chr4	113893674	113893906	233	162	0.30053	0.00713888	0.293391	2406.69
chr4	113896365	113896515	151	78	0.203693	0.00781247	0.195881	771.688
chr4	113901982	113902761	780	411	0.307773	0.00438488	0.303388	5705.78
chr4	113952502	113952813	312	171	0.395033	0.0112447	0.383788	2737.51
chr4	113955444	113955626	183	113	0.281664	0.0115362	0.270128	1381.86
chr4	113959217	113959550	334	209	0.436353	0.0106986	0.425655	3714.87
chr4	113979165	113979987	823	325	0.325766	0.0115541	0.314212	3345.67
chr4	114012507	114013046	540	233	0.194071	0.0118135	0.182257	1750.78
chr4	114070846	114071323	478	252	0.285774	0.00706381	0.27871	3003.49
chr4	114104765	114104928	164	98	0.213472	0.0215758	0.191896	852.407
chr4	114109063	114109242	180	96	0.294101	0.00620883	0.287892	1129.36
chr4	114162624	114162895	272	156	0.168253	0.00581495	0.162438	1418.78
chr4	114180646	114180820	175	83	0.274491	0.0191113	0.255379	891.168
chr4	114318318	114318658	341	236	0.297506	0.00293071	0.294575	3247.55
chr4	114325754	114326794	1041	659	0.227767	0.0036155	0.224151	7031.83
chr4	114378205	114378612	408	282	0.284684	0.00770523	0.276979	3323.71
chr4	114384752	114384937	186	125	0.375867	0.00498813	0.370879	1506.71
chr4	114385244	114385475	232	127	0.220234	0.00537357	0.214861	1052.1
chr4	114386713	114386921	209	143	0.293712	0.00428432	0.289428	1596.4
chr4	114387789	114388072	284	172	0.170132	0.00146174	0.16867	1344.84
chr4	114388633	114388794	162	80	0.275464	0.00215507	0.273309	794.921
chr4	114389299	114389479	181	71	0.225802	0.0140892	0.211713	496.254
chr4	114396041	114396215	175	110	0.227753	0.00303923	0.224713	1087.51
chr4	114419297	114419512	216	127	0.184232	0.00142995	0.182802	1147.86
chr4	114503715	114504165	451	312	0.171717	0.00193413	0.169783	2978.65
chr4	114508367	114508745	379	196	0.161792	0.00223638	0.159556	1624.81
chr4	114509408	114509634	227	157	0.30074	0.000320213	0.30042	2116.11
chr4	114513040	114513215	176	123	0.22867	0.00134154	0.227328	1281.63
chr4	114564074	114564272	199	123	0.206996	0.00228296	0.204713	1168.73
chr4	114590441	114590881	441	252	0.178744	0.00135359	0.177391	2192.1
chr4	114598139	114598702	564	205	0.240756	0.0118934	0.228862	1809.89
chr4	114606449	114606629	181	108	0.267593	0.000128274	0.267465	1115.35
chr4	114615830	114616481	652	289	0.261364	0.0126211	0.248743	2492.51
chr4	114620208	114620505	298	174	0.206483	0.00857556	0.197908	1384.5
chr4	114659464	114659718	255	153	0.425404	0.00793522	0.417469	2519.12
chr4	114694882	114695113	232	156	0.387556	0.00070606	0.38685	2177.49
chr4	114780309	114780536	228	130	0.329096	0.0111905	0.317906	1635.04
chr4	114807883	114808089	207	98	0.374832	0.0504764	0.324355	1007.33
chr4	115014140	115014290	151	85	0.254519	0.00318255	0.251337	863.26
chr4	115054955	115055163	209	107	0.251557	0.00278597	0.248771	1141.01
chr4	115090559	115090821	263	170	0.487957	0.00161879	0.486338	3498.55
chr4	115113582	115113873	292	159	0.202422	0.003599	0.198823	1452.87
chr4	115154911	115155110	200	115	0.342373	0.000159664	0.342214	1601.35
chr4	115199114	115199347	234	115	0.385927	0.0074174	0.378509	1253.8
chr4	115234478	115234758	281	179	0.31236	0.00711371	0.305246	2251.62
chr4	115260154	115260361	208	124	0.203609	0.012657	0.190952	1128.5
chr4	115261574	115261771	198	116	0.242332	0.00824623	0.234086	1208.53
chr4	115262717	115262872	156	113	0.1779	0.00901353	0.168887	1132.42
chr4	115332182	115332365	184	112	0.271383	0.00815904	0.263224	1281.18
chr4	115340074	115340427	354	224	0.228757	0.0152229	0.213534	2195.48
chr4	115399569	115399726	158	106	0.273706	0.00533486	0.268371	1241.89
chr4	115459981	115460214	234	165	0.172422	0.00452314	0.167899	1678.2
chr4	115476491	115476815	325	199	0.162232	0.00697406	0.155258	1519.72
chr4	115537477	115537756	280	203	0.468137	0.00933476	0.458802	4008.7
chr4	115658364	115658548	185	98	0.199269	0.00859914	0.19067	775.544
chr4	115711671	115711852	182	97	0.271564	0.00113157	0.270433	1131.57
chr4	115796822	115797160	339	217	0.193228	0.0210864	0.172141	2062.1
chr4	115852344	115852982	639	344	0.235757	0.0100402	0.225717	3324.82
chr4	115957015	115957394	380	245	0.218286	0.0168498	0.201436	2240.43
chr4	116001220	116001653	434	295	0.307112	0.0018122	0.3053	3562.72
chr4	116123953	116124152	200	114	0.226195	0.000725155	0.22547	1086.04
chr4	116180112	116180387	276	185	0.394096	0.000650887	0.393445	3126.94
chr4	116205784	116205985	202	115	0.175375	0.00653351	0.168841	964.817
chr4	116345522	116345879	358	217	0.163835	0.0028186	0.161017	1916.79
chr4	116358626	116359414	789	417	0.262756	0.0101356	0.252621	4322.08
chr4	116362136	116362520	385	236	0.209756	0.0132788	0.196477	1944.85
chr4	116389590	116389875	286	184	0.215338	0.00648049	0.208858	1629.77
chr4	116436272	116436429	158	107	0.180017	0.00014596	0.179872	973.612
chr4	116647780	116647955	176	115	0.275801	0.00537617	0.270425	1065.87
chr4	116703022	116703427	406	223	0.363092	0.00112744	0.361965	3318.13
chr4	116934256	116934433	178	120	0.169196	0.000652132	0.168544	1185.24
chr4	117055122	117055277	156	87	0.24279	0.007332	0.235458	799.924
chr4	117085170	117085638	469	178	0.23686	0.0227972	0.214062	1298.91
chr4	117134400	117134603	204	124	0.383066	0.0102539	0.372812	1693.87
chr4	117311281	117311541	261	148	0.176256	0.000183323	0.176073	1395.91
chr4	117364905	117365630	726	449	0.250655	0.000145287	0.25051	3505.55
chr4	117560430	117560620	191	126	0.302525	0.00103754	0.301488	1574.55
chr4	117700515	117700832	318	174	0.216766	0.00129236	0.215473	1713.67
chr4	117786793	117786944	152	99	0.23269	0.008533	0.224157	1099.06
chr4	117814445	117814674	230	159	0.167092	0.0032461	0.163846	1411.53
chr4	117833065	117833221	157	85	0.21261	0.0190848	0.193525	777.811
chr4	117915298	117915598	301	165	0.180867	0.00831609	0.17255	1354.47
chr4	117934263	117934551	289	142	0.193141	0.0023631	0.190778	1148.87
chr4	117994906	117995499	594	388	0.164414	0.00565982	0.158754	3175.37
chr4	117997850	117998013	164	107	0.188189	0.0138569	0.174332	936.646
chr4	117999165	117999319	155	101	0.18262	0.000163525	0.182457	925.075
chr4	117999491	117999758	268	156	0.225352	0.00269413	0.222658	1489.06
chr4	118000682	118000833	152	89	0.184054	0.00479086	0.179263	761.912
chr4	118001526	118001938	413	272	0.199312	0.00092683	0.198385	2588.51
chr4	118002151	118002517	367	215	0.204116	0.000425811	0.20369	1993.55
chr4	118002764	118003216	453	271	0.207091	0.000516681	0.206574	2533.37
chr4	118005995	118006169	175	100	0.295472	0.000144985	0.295327	1080.72
chr4	118033181	118034074	894	259	0.308975	0.0324815	0.276494	2368.88
chr4	118034246	118034512	267	142	0.291679	0.0194497	0.27223	1603
chr4	118077278	118077503	226	114	0.414436	0.00520344	0.409233	1784.8
chr4	118081591	118081747	157	90	0.198942	0.00076813	0.198174	894.964
chr4	118224173	118224577	405	260	0.382654	0.0265879	0.356067	3962.64
chr4	118270492	118270761	270	189	0.428582	0.0244548	0.404127	3330.74
chr4	118278079	118279240	1162	533	0.363201	0.0233581	0.339843	7013.92
chr4	118279427	118279613	187	117	0.199808	0.0123532	0.187455	1041.74
chr4	118280992	118281250	259	158	0.415492	0.00576234	0.40973	2434.75
chr4	118332422	118332587	166	93	0.198184	0.00188915	0.196294	894.806
chr4	118348952	118349137	186	95	0.230248	0.0118681	0.218379	904.735
chr4	118352901	118353261	361	91	0.51174	0.0240509	0.487689	1296.3
chr4	118404186	118404365	180	85	0.20013	0.00579308	0.194337	835.695
chr4	118406209	118406524	316	198	0.157237	0.00108414	0.156153	1913.39
chr4	118424144	118424380	237	106	0.339203	0.003969	0.335234	1383.25
chr4	118467081	118467253	173	90	0.202278	0.00721032	0.195068	796.545
chr4	118477849	118478182	334	214	0.171157	0.00259007	0.168567	1778.77
chr4	118481186	118481557	372	219	0.197784	0.00737655	0.190408	1788.1
chr4	118505022	118505361	340	243	0.202669	0.00346116	0.199208	2345.83
chr4	118539514	118539746	233	172	0.419702	0.00173545	0.417967	3086.46
chr4	118561559	118561851	293	171	0.203968	0.00400115	0.199967	1551.12
chr4	118585438	118585929	492	252	0.260339	0.00621219	0.254127	2590.84
chr4	118591386	118592157	772	369	0.247773	0.00969963	0.238074	3193.03
chr4	118664744	118664923	180	101	0.256389	0.00180228	0.254586	1140.59
chr4	118669263	118669816	554	327	0.26662	0.00258972	0.264031	4059.16
chr4	118680935	118681158	224	112	0.275299	0.00183579	0.273463	1353.85
chr4	118682858	118683241	384	225	0.280996	0.0137912	0.267205	2641.16
chr4	118683606	118683849	244	128	0.341445	0.0204981	0.320947	1751.26
chr4	118685112	118685766	655	294	0.395951	0.0207675	0.375184	3970.08
chr4	118725226	118725468	243	137	0.18279	0.00370907	0.179081	881.143
chr4	118740941	118741420	480	331	0.190441	0.000662812	0.189778	3340.87
chr4	118746258	118746919	662	369	0.19426	0.00129745	0.192962	3499.31
chr4	118749568	118749875	308	163	0.191388	0.00177683	0.189611	1504.62
chr4	118755318	118755514	197	134	0.21825	0.00597741	0.212272	1512.37
chr4	118757376	118758195	820	548	0.336669	0.00150779	0.335161	8101.13
chr4	118765349	118765676	328	199	0.2844	0.00316993	0.28123	2098.3
chr4	118768190	118768498	309	177	0.177445	0.0108169	0.166628	1230.66
chr4	118772124	118772398	275	186	0.45227	0.0103271	0.441943	3516.41
chr4	118775430	118775621	192	103	0.245469	0.00544909	0.240019	1046.58
chr4	118789970	118790181	212	134	0.253976	0.00115182	0.252825	1558.94
chr4	118790613	118790764	152	96	0.192193	0.00256723	0.189626	906.794
chr4	118802044	118802623	580	336	0.176639	0.00382248	0.172816	2835.98
chr4	118823311	118823888	578	308	0.288858	0.00243326	0.286425	2920.66
chr4	118830942	118831107	166	89	0.233962	0.00699697	0.226965	874.582
chr4	118833019	118833170	152	86	0.185402	0.000226728	0.185175	836.637
chr4	118834988	118835413	426	207	0.377643	0.00707003	0.370573	2758.44
chr4	118835582	118836232	651	213	0.364819	0.0103381	0.35448	2478.56
chr4	118836404	118836841	438	225	0.209386	0.0119048	0.197482	2016.26
chr4	118865160	118865410	251	127	0.450709	0.000292535	0.450417	2074.21
chr4	118878955	118879180	226	113	0.199339	0.00140276	0.197936	856.037
chr4	118883989	118884307	319	184	0.168636	0.00248462	0.166151	1580.04
chr4	118888680	118889471	792	381	0.261054	0.00378797	0.257266	3605.97
chr4	118890150	118890374	225	141	0.371194	0.000380518	0.370813	1842.17
chr4	118894406	118894664	259	131	0.22239	0.000814397	0.221576	1052.95
chr4	118908563	118908731	169	115	0.177884	0.00269598	0.175188	953.871
chr4	118954352	118954535	184	108	0.287798	0.0237681	0.26403	1337.03
chr4	118964940	118965262	323	186	0.214806	0.0119814	0.202825	1710.96
chr4	118969370	118969641	272	163	0.494887	0.0230011	0.471886	3273.73
chr4	118981850	118982081	232	134	0.377462	0.0222636	0.355198	1796.93
chr4	118989305	118989622	318	185	0.231241	0.00889835	0.222343	1738.77
chr4	118992073	118992299	227	127	0.18316	0.00782767	0.175332	1124.14
chr4	118993524	118994008	485	299	0.189704	0.00722262	0.182481	2891.36
chr4	119000045	119000225	181	102	0.206767	0.00111038	0.205656	1035.13
chr4	119025503	119025716	214	132	0.301261	0.00413768	0.297123	1864.09
chr4	119025959	119026173	215	130	0.257776	0.0200783	0.237698	1472.59
chr4	119039905	119040148	244	136	0.217523	0.00501609	0.212507	1434.14
chr4	119042006	119042284	279	157	0.46351	0.0135457	0.449965	2621.95
chr4	119067366	119068124	759	349	0.378862	0.00119458	0.377668	4599.86
chr4	119073923	119074312	390	177	0.346927	0.00795087	0.338976	2291.5
chr4	119080878	119081101	224	134	0.208385	0.00146821	0.206917	1466.68
chr4	119087906	119088179	274	161	0.171326	0.00329245	0.168033	1465.17
chr4	119093501	119093746	246	130	0.173857	0.00348431	0.170372	1092.25
chr4	119136613	119136827	215	131	0.281564	0.000724392	0.28084	1542.63
chr4	119170134	119170412	279	186	0.202105	0.000584328	0.201521	1820.79
chr4	119178378	119178747	370	213	0.199192	0.00410253	0.195089	1848.42
chr4	119209108	119209577	470	282	0.188006	0.00366205	0.184344	2523.96
chr4	119211548	119211911	364	237	0.1916	0.00248726	0.189113	1852.89
chr4	119212082	119213469	1388	582	0.42613	0.0199541	0.406176	6880.82
chr4	119279512	119279696	185	75	0.191201	0.0142288	0.176972	636.735
chr4	119286426	119286707	282	198	0.405949	0.00054039	0.405408	3135.11
chr4	119299813	119301107	1295	621	0.383385	0.0127275	0.370657	8259.63
chr4	119314424	119314744	321	191	0.359788	0.00487084	0.354917	3227.02
chr4	119329924	119330153	230	127	0.160435	0.00652251	0.153913	1109.96
chr4	119401870	119402095	226	143	0.206947	0.00406586	0.202881	1397.4
chr4	119406368	119406640	273	101	0.204393	0.00939274	0.195	660.079
chr4	119410609	119410763	155	79	0.177862	0.00229924	0.175562	671.49
chr4	119414251	119414530	280	154	0.173142	0.00731469	0.165827	1313.06
chr4	119415134	119415338	205	101	0.340171	0.013875	0.326296	1201.14
chr4	119454512	119455151	640	201	0.408172	0.0186217	0.389551	2175.38
chr4	119455573	119456091	519	253	0.396214	0.0118261	0.384388	3588.09
chr4	119462049	119462307	259	168	0.254309	0.00291398	0.251395	1684.82
chr4	119462821	119463021	201	133	0.311681	0.00680912	0.304872	1513.05
chr4	119490446	119490681	236	142	0.345362	0.0141579	0.331204	1681.73
chr4	119493324	119493757	434	298	0.261261	0.0109181	0.250342	3743.21
chr4	119559103	119559346	244	168	0.419606	0.00702249	0.412583	2991.46
chr4	119627108	119627473	366	113	0.273192	0.019499	0.253693	983.968
chr4	119627732	119628179	448	153	0.204516	0.0213735	0.183142	1139.07
chr4	119628379	119629381	1003	350	0.352545	0.0326667	0.319878	3879.53
chr4	119636901	119637131	231	126	0.198758	0.00239174	0.196366	1214.55
chr4	119653028	119653223	196	121	0.157338	0.00262747	0.154711	970.543
chr4	119659637	119659879	243	151	0.233018	0.0112695	0.221748	1448.07
chr4	119675998	119676352	355	236	0.162888	0.0103646	0.152524	1807.53
chr4	119683737	119684005	269	157	0.204746	0.0241948	0.180552	1372.38
chr4	119698524	119698741	218	116	0.185933	0.00744428	0.178489	874.247
chr4	119730146	119730415	270	165	0.251553	0.00492874	0.246624	1869.11
chr4	119786059	119786281	223	151	0.362054	0.012455	0.349599	2214.4
chr4	119791539	119791810	272	160	0.278189	0.00167855	0.276511	2103.51
chr4	119794800	119795102	303	169	0.188589	0.00213194	0.186457	1469.02
chr4	119954090	119954267	178	77	0.232335	0.000884117	0.231451	781.55
chr4	119962563	119962928	366	228	0.176567	0.000378637	0.176189	1987.42
chr4	119998481	119999071	591	340	0.233585	0.00937539	0.224209	3123.63
chr4	120024722	120024924	203	102	0.323962	0.00165429	0.322307	1357.65
chr4	120035517	120035684	168	110	0.168262	0.00297141	0.16529	1101.18
chr4	120049934	120050173	240	120	0.38604	0.00198397	0.384057	1897.37
chr4	120056326	120056542	217	154	0.313862	0.00628041	0.307582	2330.07
chr4	120066078	120067395	1318	593	0.327449	0.00309223	0.324357	7468.72
chr4	120071248	120071516	269	186	0.48086	0.00620406	0.474656	3802.14
chr4	120096633	120096909	277	178	0.199918	0.000145074	0.199773	1619.24
chr4	120156189	120156415	227	146	0.351346	0.00518287	0.346163	1964.29
chr4	120224350	120224687	338	222	0.171978	0.0125444	0.159433	1892.16
chr4	120242104	120242278	175	118	0.193987	0.0090223	0.184965	1229.2
chr4	120286886	120287161	276	160	0.374182	0.00357874	0.370604	2390.77
chr4	120350776	120351127	352	222	0.166136	0.00701607	0.15912	1925.31
chr4	120460379	120460643	265	120	0.192828	0.00443702	0.188391	974.882
chr4	120518039	120518232	194	104	0.299226	0.00190504	0.297321	1379.82
chr4	120573489	120573672	184	103	0.225411	0.00759402	0.217817	878.2
chr4	120589665	120590333	669	430	0.163513	0.00409258	0.15942	3818.08
chr4	120630534	120630706	173	89	0.292315	0.0201948	0.272121	981.236
chr4	120647797	120648109	313	135	0.43477	0.00988592	0.424884	1917.98
chr4	120648505	120649149	645	358	0.192853	0.00693078	0.185922	2984.07
chr4	120663401	120663744	344	211	0.159267	0.000331154	0.158936	1860.31
chr4	120663964	120664117	154	91	0.189904	0.00622866	0.183675	812.41
chr4	120714743	120715063	321	187	0.323274	0.00549286	0.317781	2056.87
chr4	120719025	120719586	562	336	0.26601	0.00698087	0.259029	3127.53
chr4	120800436	120800587	152	91	0.284072	0.00582463	0.278248	998.223
chr4	120813902	120814198	297	165	0.231967	0.00741769	0.224549	1383.32
chr4	120815416	120815795	380	234	0.244776	0.00483835	0.239938	1936.4
chr4	120819548	120819777	230	166	0.181434	0.00631507	0.175119	1513
chr4	120820086	120820350	265	144	0.183034	0.00793724	0.175097	1196.85
chr4	120820863	120821286	424	240	0.1666	0.00497992	0.16162	2067.29
chr4	120822392	120822625	234	147	0.206203	0.0180688	0.188135	1248.24
chr4	120823222	120823803	582	363	0.193341	0.000176838	0.193164	3374.66
chr4	120823991	120824393	403	234	0.236497	0.000171479	0.236325	2374.3
chr4	120824597	120824978	382	281	0.198832	0.0001686	0.198664	2833.79
chr4	120843564	120844158	595	334	0.233689	0.00436545	0.229323	3143.32
chr4	120865292	120865475	184	111	0.292938	0.00279622	0.290142	1300.95
chr4	120865640	120865850	211	112	0.195225	0.00381773	0.191407	958.22
chr4	120919444	120919652	209	142	0.301094	0.0260695	0.275025	1842.28
chr4	120922151	120922316	166	50	0.394514	0.0344105	0.360103	475.278
chr4	120977673	120977887	215	116	0.318965	0.00232276	0.316642	1538.33
chr4	120989962	120990285	324	145	0.193262	0.0101527	0.183109	1072.79
chr4	120990840	120991171	332	158	0.225566	0.00274793	0.222818	1430.21
chr4	121016569	121016866	298	146	0.222502	0.0137756	0.208727	1355.83
chr4	121050326	121050600	275	182	0.401033	0.00875228	0.392281	3130.63
chr4	121057525	121057737	213	110	0.252836	0.0058626	0.246973	1184.56
chr4	121071449	121071653	205	74	0.329226	0.00997094	0.319255	722.349
chr4	121072131	121072506	376	109	0.256828	0.0155205	0.241307	757.853
chr4	121096728	121097155	428	297	0.32809	0.0106449	0.317446	4096.57
chr4	121112624	121112788	165	122	0.240054	0.000973598	0.239081	1543.45
chr4	121126282	121126515	234	116	0.269927	0.0158668	0.25406	1012.65
chr4	121192490	121192714	225	135	0.43803	0.0157689	0.422261	2144.06
chr4	121225817	121225972	156	98	0.263898	0.0190602	0.244838	977.902
chr4	121226411	121226561	151	78	0.264757	0.0226072	0.24215	742.796
chr4	121227578	121227809	232	151	0.34673	0.00678137	0.339949	2025.71
chr4	121252271	121252522	252	140	0.427659	0.000367097	0.427292	2215.77
chr4	121270265	121270459	195	120	0.194827	0.00515199	0.189675	1062
chr4	121272600	121272896	297	175	0.312283	0.00879755	0.303485	1990.11
chr4	121277604	121278018	415	214	0.306377	0.0132329	0.293144	2204.36
chr4	121295055	121295216	162	101	0.227778	0.00250093	0.225277	1018.96
chr4	121307855	121308077	223	133	0.297239	0.00606094	0.291178	1675.32
chr4	121370803	121371037	235	157	0.384809	0.000148042	0.384661	2460.66
chr4	121460637	121460830	194	111	0.190373	0.0101044	0.180268	851.927
chr4	121462536	121462997	462	274	0.365316	0.00761243	0.357703	3516.82
chr4	121465075	121465253	179	99	0.335884	0.018527	0.317357	1080.19
chr4	121634968	121635158	191	101	0.229781	0.0108252	0.218956	967.554
chr4	121656092	121656498	407	220	0.312049	0.00408518	0.307964	2753.56
chr4	121695775	121697309	1535	610	0.297759	0.0215682	0.276191	6158.74
chr4	121704528	121704679	152	78	0.274789	0.0169862	0.257803	746.374
chr4	121726761	121726922	162	97	0.232394	0.00335434	0.22904	995.251
chr4	121736808	121737039	232	132	0.412825	0.0172194	0.395606	2034.77
chr4	121767681	121767907	227	116	0.197772	0.00737088	0.190401	1089.47
chr4	121795351	121795556	206	111	0.269089	0.000249938	0.26884	1200.41
chr4	121796292	121796517	226	129	0.177171	0.000984898	0.176186	1095.45
chr4	121800961	121801706	746	348	0.288611	0.0296086	0.259002	3220.98
chr4	121822836	121824286	1451	611	0.328324	0.0107128	0.317611	6686.2
chr4	121869612	121869917	306	135	0.204469	0.0274878	0.176982	960.814
chr4	121870162	121870806	645	260	0.381199	0.0366131	0.344586	2927.05
chr4	121898153	121898504	352	179	0.221588	0.0108559	0.210732	1781.93
chr4	121900468	121900648	181	102	0.291852	0.00073627	0.291116	1294.96
chr4	121910761	121910911	151	101	0.19601	0.000403353	0.195607	1129.34
chr4	121939597	121939871	275	138	0.1603	0.000765573	0.159534	1123.6
chr4	121940360	121940643	284	158	0.214709	0.00110604	0.213603	1492.06
chr4	121951803	121952050	248	69	0.31429	0.0279907	0.286299	514.895
chr4	122000878	122001099	222	138	0.231204	0.00378123	0.227423	1574.5
chr4	122002347	122002530	184	92	0.22755	0.00799283	0.219557	954.623
chr4	122003384	122003711	328	168	0.346304	0.00866392	0.33764	2370.57
chr4	122005751	122006138	388	247	0.179412	0.0023362	0.177076	2449.37
chr4	122010133	122010296	164	93	0.180987	0.00263035	0.178357	826.957
chr4	122045427	122045718	292	186	0.214078	0.00201568	0.212062	1826.68
chr4	122094184	122094382	199	117	0.267498	0.00678735	0.260711	1404.74
chr4	122099998	122100215	218	135	0.181468	0.00121443	0.180254	1311.35
chr4	122115362	122115707	346	204	0.17411	0.00449546	0.169615	1767.31
chr4	122115982	122116607	626	428	0.173841	0.0102974	0.163544	3763.48
chr4	122151882	122152559	678	287	0.286289	0.0147331	0.271556	2738.26
chr4	122152787	122153127	341	156	0.253224	0.00555621	0.247667	1427.16
chr4	122205784	122205992	209	126	0.304731	0.00313265	0.301599	1608.44
chr4	122305953	122306110	158	98	0.257338	0.0157437	0.241594	1063.78
chr4	122310085	122310282	198	143	0.381337	0.00557883	0.375758	1951.02
chr4	122382845	122383076	232	144	0.174016	0.00197433	0.172042	1319.26
chr4	122405494	122405827	334	210	0.186257	0.00644969	0.179808	1761.39
chr4	122450830	122451155	326	161	0.477429	0.0046249	0.472804	2638.46
chr4	122465838	122466025	188	86	0.217668	0.00235638	0.215311	815.274
chr4	122473380	122474056	677	435	0.175217	0.000615805	0.174602	3794.94
chr4	122507995	122508471	477	310	0.196793	0.000537684	0.196256	3254.75
chr4	122538207	122538608	402	246	0.166001	0.000732002	0.165269	2466.34
chr4	122556805	122556959	155	76	0.18706	0.0212576	0.165803	571.975
chr4	122576912	122577131	220	143	0.324031	0.00591688	0.318114	1877.26
chr4	122577867	122578119	253	163	0.43048	0.00191429	0.428565	2781.16
chr4	122602434	122602969	536	322	0.325988	0.0154734	0.310514	4044.5
chr4	122606425	122606683	259	122	0.192712	0.00731736	0.185395	959.374
chr4	122615975	122616254	280	166	0.154609	0.00100527	0.153604	1393.35
chr4	122652461	122652696	236	166	0.383564	0.0117286	0.371836	2498.06
chr4	122671495	122671655	161	76	0.175196	0.0104783	0.164718	606.855
chr4	122673411	122673576	166	82	0.21643	0.00647826	0.209952	803.766
chr4	122679332	122679646	315	176	0.162201	0.00375718	0.158444	1354.68
chr4	122695611	122698050	2440	1491	0.33257	0.0040888	0.328481	16709.6
chr4	122716896	122717156	261	157	0.440078	0.00391846	0.43616	2672.26
chr4	122732336	122732960	625	249	0.420242	0.0150281	0.405214	3320.33
chr4	122733366	122733689	324	174	0.172283	0.0039052	0.168378	1525.38
chr4	122739374	122739796	423	218	0.189722	0.0018828	0.187839	2051.22
chr4	122758038	122758274	237	154	0.406353	0.015762	0.390591	2391.88
chr4	122760008	122760197	190	131	0.272441	0.00130313	0.271138	1542.78
chr4	122820090	122820249	160	95	0.185761	0.00415842	0.181603	898.21
chr4	122909126	122909280	155	83	0.231385	0.0103919	0.220993	846.609
chr4	122914375	122914729	355	214	0.363636	0.000120565	0.363515	3497.1
chr4	122921815	122923534	1720	779	0.334821	0.00371828	0.331103	9139.81
chr4	122930965	122931186	222	163	0.3955	0.00645563	0.389045	2486.43
chr4	122945110	122945858	749	335	0.340765	0.0272886	0.313477	3610.35
chr4	122946273	122946581	309	205	0.179768	0.00553658	0.174231	1823.92
chr4	123027298	123027507	210	129	0.21227	0.000167724	0.212103	1235.2
chr4	123054469	123054724	256	119	0.166898	0.00112943	0.165768	972.537
chr4	123093393	123093631	239	129	0.30587	0.00356909	0.302301	1573.38
chr4	123095827	123096358	532	321	0.205802	0.000361598	0.20544	3195.38
chr4	123102963	123103218	256	166	0.441981	0.00415781	0.437823	3042.17
chr4	123115878	123116116	239	126	0.189365	0.0015638	0.187801	1048.77
chr4	123116464	123116804	341	216	0.194308	0.00491914	0.189389	2111.9
chr4	123121331	123121776	446	271	0.246177	0.000283831	0.245893	2984.36
chr4	123127236	123127483	248	178	0.370135	0.0046332	0.365502	2635.78
chr4	123139944	123140260	317	209	0.196607	0.00217163	0.194435	2351.66
chr4	123198462	123198626	165	99	0.231533	0.0105297	0.221003	1076.24
chr4	123244335	123244577	243	128	0.341875	0.00305641	0.338819	1843.79
chr4	123315614	123315953	340	196	0.25021	0.00843473	0.241775	1998.56
chr4	123340214	123340663	450	235	0.241903	0.00313671	0.238766	2418.98
chr4	123342419	123342798	380	211	0.188049	0.00489001	0.183159	1850.92
chr4	123350226	123350656	431	246	0.303379	0.00252659	0.300852	3116.44
chr4	123359946	123360152	207	96	0.260361	0.00027647	0.260085	989.355
chr4	123390932	123391133	202	138	0.395823	0.0201071	0.375716	2072
chr4	123396593	123396870	278	139	0.445359	0.0134497	0.431909	2179.05
chr4	123397254	123397736	483	193	0.297598	0.0208636	0.276734	1854.26
chr4	123398231	123399119	889	249	0.2426	0.0179542	0.224646	1683.3
chr4	123452740	123453065	326	192	0.195475	0.0171977	0.178277	1402.06
chr4	123478714	123479074	361	181	0.221105	0.0142951	0.20681	1426.51
chr4	123483105	123483350	246	134	0.153656	0.00313385	0.150522	892.024
chr4	123488995	123489237	243	138	0.185088	0.000168112	0.184919	1060.14
chr4	123505235	123505756	522	274	0.227504	0.00767112	0.219833	2818.86
chr4	123509941	123510123	183	102	0.224452	0.0116367	0.212816	930.157
chr4	123525259	123525565	307	182	0.196058	0.00397759	0.19208	1691.06
chr4	123546991	123547733	743	348	0.365104	0.00738926	0.357715	4972.97
chr4	123554945	123555967	1023	542	0.249134	0.00301968	0.246114	6012.88
chr4	123564799	123565073	275	148	0.516983	0.0117834	0.5052	3077.25
chr4	123588004	123588575	572	322	0.33779	0.00765936	0.33013	4423.4
chr4	123659857	123660092	236	139	0.441796	0.0300722	0.411723	2198.43
chr4	123661187	123661429	243	163	0.4597	0.00383481	0.455865	3155.9
chr4	123704284	123704687	404	272	0.210726	0.014694	0.196032	2256.12
chr4	123711377	123711528	152	99	0.21504	0.0015538	0.213486	997.935
chr4	123711692	123711842	151	87	0.204601	0.00518353	0.199417	751.86
chr4	123747421	123747626	206	124	0.354479	0.00328124	0.351198	1463.28
chr4	123772692	123773314	623	344	0.317988	0.00698805	0.311	4139.91
chr4	123793452	123793643	192	121	0.228405	0.00348231	0.224923	1127.38
chr4	124060538	124060688	151	82	0.210139	0.000155712	0.209983	812.168
chr4	124111873	124112184	312	184	0.355067	0.000542032	0.354525	2713.32
chr4	124116792	124117252	461	311	0.189827	0.00664218	0.183184	3033.45
chr4	124121583	124122025	443	270	0.483406	0.00146153	0.481944	5754.03
chr4	124131105	124131610	506	223	0.282892	0.00411463	0.278778	2455.03
chr4	124133776	124134084	309	191	0.179094	0.00116236	0.177931	1821.78
chr4	124174508	124174691	184	110	0.186663	0.000758621	0.185905	1022.08
chr4	124199871	124200126	256	163	0.165084	0.00329116	0.161793	1546.73
chr4	124206910	124207216	307	187	0.212755	0.000171138	0.212584	1975.07
chr4	124262279	124262550	272	162	0.445749	0.00540422	0.440345	2839.37
chr4	124282646	124282796	151	87	0.196214	0.00099104	0.195223	834.987
chr4	124290675	124290953	279	176	0.215603	0.00127683	0.214327	1615.18
chr4	124293712	124293868	157	100	0.232774	0.00292287	0.229852	962.606
chr4	124322286	124322729	444	294	0.254266	0.00224618	0.25202	3655.68
chr4	124334112	124334411	300	199	0.473165	0.00189753	0.471267	4269.19
chr4	124432496	124432770	275	171	0.156803	0.000833266	0.155969	1613.02
chr4	124432981	124433137	157	104	0.159439	0.000435434	0.159004	960.07
chr4	124437824	124438206	383	226	0.26047	0.00253522	0.257935	2608.62
chr4	124469966	124470306	341	223	0.213746	0.000713715	0.213032	2192.25
chr4	124474579	124474878	300	164	0.156327	0.000563915	0.155763	1354.96
chr4	124483424	124483725	302	173	0.203379	0.000409316	0.202969	1747.49
chr4	124484012	124484208	197	132	0.204497	0.00386105	0.200636	1366.12
chr4	124486190	124486738	549	341	0.181702	0.000303987	0.181398	3114.15
chr4	124582869	124583156	288	139	0.171179	0.00262698	0.168552	1099.96
chr4	124610227	124610648	422	244	0.296913	0.00147778	0.295435	3121.82
chr4	124631771	124632030	260	142	0.314069	0.0166263	0.297442	1680.11
chr4	124632931	124633450	520	323	0.18973	0.00972315	0.180006	3149.52
chr4	124633679	124633849	171	105	0.26101	0.0113223	0.249688	1142.6
chr4	124678752	124678910	159	85	0.197637	0.00338473	0.194252	941.273
chr4	124694250	124694797	548	342	0.316514	0.000382281	0.316132	4903.88
chr4	124710051	124710313	263	129	0.187479	0.0130966	0.174382	1066.03
chr4	124711434	124711713	280	159	0.361543	0.0297728	0.33177	2145.89
chr4	124711954	124713154	1201	334	0.453829	0.0466587	0.40717	4015.47
chr4	124713361	124713611	251	112	0.359362	0.0384037	0.320958	1375.01
chr4	124785832	124785994	163	113	0.268023	0.000857317	0.267165	1381.64
chr4	124816308	124816604	297	189	0.201161	0.0117961	0.189365	1836.74
chr4	124851454	124852391	938	620	0.275859	0.00186442	0.273995	7310.11
chr4	124902267	124902472	206	120	0.204017	0.00019586	0.203821	1278.16
chr4	124904001	124904986	986	583	0.252834	0.00236166	0.250472	7102.35
chr4	124908908	124909204	297	154	0.380977	0.0155325	0.365445	2337.37
chr4	124939786	124940619	834	544	0.2266	0.00066649	0.225933	6249.26
chr4	124941410	124941593	184	117	0.268633	0.000548541	0.268085	1447.35
chr4	124963211	124963461	251	167	0.252498	0.00430712	0.248191	1947.24
chr4	124964345	124964533	189	108	0.185212	0.000599078	0.184613	1046.66
chr4	124974249	124974419	171	106	0.209144	0.00674044	0.202403	1122.9
chr4	124977403	124977974	572	366	0.219894	0.0140179	0.205876	3944.41
chr4	124997041	124997394	354	225	0.164101	0.00868249	0.155419	2097.89
chr4	125070884	125071182	299	168	0.287513	0.00412356	0.283389	1766
chr4	125096633	125097225	593	387	0.318655	0.0096877	0.308968	5486.61
chr4	125187325	125187580	256	165	0.203513	0.00014797	0.203365	1608.91
chr4	125187822	125188035	214	121	0.25991	0.00461576	0.255294	1226.81
chr4	125244814	125245207	394	282	0.329346	0.00274062	0.326605	3360.03
chr4	125265707	125265904	198	93	0.2298	0.00631024	0.22349	859.809
chr4	125283809	125284039	231	159	0.322341	0.00457631	0.317765	2171.09
chr4	125313505	125313855	351	213	0.29118	0.00495375	0.286226	2467.44
chr4	125314733	125315354	622	217	0.453476	0.0167793	0.436697	2772.3
chr4	125315670	125316639	970	427	0.246246	0.0134388	0.232808	3890.76
chr4	125389799	125390089	291	186	0.342231	0.000632258	0.341599	2481.92
chr4	125419967	125420121	155	93	0.193081	0.000141499	0.19294	982.967
chr4	125432092	125432314	223	100	0.273299	0.000131166	0.273168	1179.09
chr4	125484559	125484739	181	112	0.305152	0.0159061	0.289246	1311.71
chr4	125522970	125523300	331	150	0.286232	0.00467527	0.281556	1631.62
chr4	125547932	125548083	152	101	0.194838	0.00801513	0.186823	888.383
chr4	125579190	125579505	316	198	0.22819	0.00627309	0.221917	2074.68
chr4	125623221	125623374	154	91	0.215601	0.00110799	0.214493	936.02
chr4	125639169	125639763	595	283	0.226254	0.0126188	0.213635	2540.27
chr4	125657314	125657464	151	91	0.208354	0.00964473	0.198709	862.47
chr4	125662878	125663039	162	101	0.208905	0.0135283	0.195377	918.049
chr4	125686658	125686847	190	98	0.235239	0.000408097	0.234831	984.194
chr4	125718411	125718576	166	82	0.174964	0.00014352	0.174821	686.033
chr4	125719995	125720315	321	189	0.20663	0.000164575	0.206466	1864.8
chr4	125729519	125729839	321	175	0.20618	0.000582741	0.205597	1359.77
chr4	125741879	125742151	273	179	0.4707	0.00404895	0.466651	3606.29
chr4	125751190	125751440	251	129	0.291435	0.00327809	0.288157	1426.81
chr4	125757668	125757895	228	148	0.16833	0.000933225	0.167397	1268.72
chr4	125762608	125762826	219	124	0.254084	0.00186375	0.25222	1429.93
chr4	126052188	126052368	181	115	0.310055	0.0228027	0.287253	1370.84
chr4	126106732	126106946	215	116	0.323702	0.00484058	0.318862	1382.83
chr4	126146194	126146424	231	130	0.198742	0.000151584	0.19859	1123.27
chr4	126223847	126224073	227	148	0.322608	0.00311139	0.319497	2146.66
chr4	126386756	126386967	212	100	0.212401	0.00542758	0.206973	849.637
chr4	126396801	126396970	170	79	0.236383	0.00138058	0.235003	794.385
chr4	126454053	126454388	336	180	0.22692	0.0167814	0.210139	1743.15
chr4	126539866	126540094	229	144	0.176925	0.0048485	0.172076	1468.25
chr4	126553348	126553719	372	209	0.192522	0.00247951	0.190042	2036.86
chr4	126566979	126567130	152	76	0.162684	0.000700423	0.161983	722.939
chr4	126582595	126583126	532	244	0.296786	0.00167089	0.295115	2804.61
chr4	126583592	126583872	281	147	0.351129	0.00169724	0.349432	2044.89
chr4	126592188	126592430	243	145	0.331973	0.000146663	0.331827	2074.13
chr4	126604385	126604572	188	112	0.244735	0.000656391	0.244079	1307.09
chr4	126627167	126627670	504	304	0.23843	0.00568431	0.232746	3432.57
chr4	126691797	126692053	257	160	0.357535	0.000515009	0.35702	2675.72
chr4	126703190	126703373	184	101	0.190512	0.000165211	0.190346	1073.16
chr4	126838420	126838646	227	134	0.177195	0.00542986	0.171765	1309.99
chr4	126860061	126860350	290	139	0.234792	0.00678496	0.228007	1176.53
chr4	126866059	126866800	742	335	0.240038	0.0118704	0.228167	2359.52
chr4	126872393	126872704	312	208	0.163517	0.0019124	0.161605	1836.38
chr4	126953812	126954163	352	211	0.221893	0.00324744	0.218645	2132.85
chr4	126968976	126969232	257	147	0.178654	0.00686751	0.171787	1215.11
chr4	126983219	126983483	265	200	0.267668	0.00555199	0.262116	2093.45
chr4	127067951	127068203	253	111	0.307271	0.00949816	0.297773	1157.7
chr4	127068354	127068626	273	119	0.224482	0.0153821	0.2091	993.873
chr4	127124997	127125450	454	288	0.285983	0.00136558	0.284617	3872.77
chr4	127261471	127261812	342	210	0.284434	0.0051914	0.279242	2558.89
chr4	127276210	127276480	271	172	0.160788	0.00246451	0.158324	1626.97
chr4	127400620	127401075	456	265	0.347122	0.00201844	0.345104	3923.31
chr4	127479134	127479306	173	114	0.232827	0.00430776	0.228519	1205.36
chr4	127519580	127519755	176	96	0.237318	0.00366525	0.233653	1004.89
chr4	127538671	127539114	444	262	0.285767	0.00786243	0.277904	3090.93
chr4	127587012	127587261	250	130	0.407109	0.00562338	0.401485	1865.83
chr4	127601125	127601341	217	165	0.299253	0.00112391	0.298129	2434.6
chr4	127605410	127605611	202	147	0.273093	0.00153418	0.271558	1887.64
chr4	127632511	127633097	587	288	0.448393	0.0261221	0.422271	4899.05
chr4	127686715	127686899	185	123	0.235097	0.000169664	0.234927	1337.52
chr4	127709009	127709359	351	178	0.2867	0.0108295	0.275871	1876.79
chr4	127725226	127725403	178	97	0.276704	0.0115019	0.265202	974.494
chr4	127732689	127732937	249	162	0.459189	0.00531584	0.453873	2816.69
chr4	127776653	127776829	177	105	0.230407	0.00434195	0.226065	1128.71
chr4	127781277	127781876	600	270	0.272363	0.020152	0.252211	2710.62
chr4	127782029	127783407	1379	554	0.316455	0.0311349	0.28532	5478.04
chr4	127788596	127788875	280	153	0.454377	0.00047446	0.453903	2843.86
chr4	127879972	127880371	400	216	0.234975	0.0228477	0.212128	1967.85
chr4	127880671	127881740	1070	396	0.464549	0.055115	0.409434	4820.85
chr4	127913884	127914194	311	194	0.160596	0.00676318	0.153833	1646.67
chr4	127963789	127966202	2414	902	0.355581	0.0276422	0.327938	10202.8
chr4	127986112	127986311	200	126	0.301531	0.0312741	0.270257	1458.02
chr4	127997545	127997814	270	161	0.453024	0.0162157	0.436809	2765.48
chr4	128046261	128046512	252	153	0.198525	0.00530629	0.193218	1419.01
chr4	128051337	128051947	611	325	0.201661	0.00890457	0.192756	2694.34
chr4	128060512	128061542	1031	328	0.354941	0.0206685	0.334272	3520.96
chr4	128061696	128062868	1173	455	0.230735	0.0074034	0.223331	3635.92
chr4	128069006	128069243	238	123	0.303925	0.000936436	0.302989	1375.21
chr4	128150026	128150485	460	255	0.191786	0.00123972	0.190546	2452.88
chr4	128158962	128159139	178	96	0.247169	0.00224504	0.244924	973.952
chr4	128160085	128160336	252	158	0.290093	0.00105794	0.289035	1828.54
chr4	128191372	128191601	230	123	0.426021	0.00419873	0.421822	1861.29
chr4	128220299	128220618	320	215	0.490839	0.00467295	0.486166	4687.13
chr4	128227953	128228517	565	288	0.385399	0.0229927	0.362407	4322.54
chr4	128228870	128229136	267	157	0.215377	0.0187232	0.196653	1587.79
chr4	128284367	128284528	162	106	0.253032	0.0188384	0.234193	1090.9
chr4	128285748	128285919	172	110	0.2808	0.0165845	0.264216	1363.48
chr4	128287153	128288577	1425	434	0.463155	0.0301166	0.433039	5607.8
chr4	128288770	128289225	456	247	0.257477	0.019424	0.238053	2371.66
chr4	128298957	128299120	164	81	0.229226	0.0141594	0.215067	729
chr4	128310393	128310548	156	63	0.252761	0.0015966	0.251165	606.812
chr4	128311570	128311925	356	203	0.198809	0.0125712	0.186238	1911.99
chr4	128322331	128322662	332	203	0.337115	0.0110087	0.326106	2743.86
chr4	128322957	128323413	457	239	0.25034	0.0121307	0.238209	2368.13
chr4	128341727	128341927	201	109	0.319885	0.0134354	0.306449	1276.9
chr4	128349904	128350145	242	152	0.333119	0.00996049	0.323158	1921.85
chr4	128353779	128354563	785	454	0.284673	0.00398074	0.280692	4793.16
chr4	128379917	128380154	238	110	0.401874	0.0347366	0.367137	1379.15
chr4	128384118	128384664	547	327	0.185635	0.0194459	0.166189	2744.85
chr4	128385684	128386285	602	345	0.199915	0.0211826	0.178732	2971.12
chr4	128386879	128387256	378	181	0.220433	0.0246376	0.195796	1516.78
chr4	128414645	128414912	268	173	0.163245	0.000793154	0.162452	1484.21
chr4	128415895	128416162	268	117	0.189907	0.00936743	0.18054	856.773
chr4	128416378	128416600	223	100	0.18035	0.00465565	0.175694	742.887
chr4	128427809	128428233	425	225	0.599266	0.000140749	0.599125	5697.8
chr4	128432121	128432334	214	131	0.216685	0.00041275	0.216273	1178.93
chr4	128454306	128454617	312	161	0.529178	0.0278521	0.501326	3247.1
chr4	128461268	128461625	358	193	0.277577	0.0139221	0.263655	2202.47
chr4	128517824	128517986	163	85	0.23003	0.00281945	0.227211	888.456
chr4	128525340	128525734	395	219	0.24977	0.00731169	0.242458	2548.72
chr4	128525939	128526590	652	405	0.355014	0.00354707	0.351467	6912.59
chr4	128529235	128529466	232	124	0.184134	0.0111642	0.172969	1167.56
chr4	128553424	128553591	168	79	0.234417	0.0124212	0.221996	841.102
chr4	128553850	128554127	278	163	0.169961	0.00353341	0.166428	1593.35
chr4	128565571	128565888	318	148	0.278874	0.00344846	0.275426	1695.57
chr4	128572858	128573041	184	102	0.208727	0.00568259	0.203044	945.176
chr4	128574694	128574975	282	154	0.38706	0.00675258	0.380307	2103.04
chr4	128580666	128581071	406	282	0.168882	0.00292226	0.16596	2696.75
chr4	128591504	128591739	236	122	0.179617	0.00233904	0.177278	1210.33
chr4	128601323	128601766	444	215	0.333859	0.0141476	0.319712	2809.95
chr4	128641526	128641708	183	118	0.26655	0.0213786	0.245172	1073.29
chr4	128641868	128642021	154	82	0.258124	0.0325544	0.225569	669.283
chr4	128646191	128646528	338	176	0.209384	0.0186887	0.190695	1197.89
chr4	128659008	128659272	265	124	0.171734	0.00575092	0.165983	966.621
chr4	128659504	128659685	182	110	0.196178	0.00340983	0.192768	1071.66
chr4	128659990	128660164	175	90	0.155751	0.00219486	0.153556	817.578
chr4	128663097	128663670	574	306	0.21234	0.00204778	0.210292	3007.07
chr4	128669028	128669264	237	118	0.232288	0.000427052	0.231861	1230.53
chr4	128682736	128683288	553	315	0.168117	0.000141287	0.167976	2397.55
chr4	128699988	128700208	221	110	0.203753	0.0071771	0.196576	930.468
chr4	128708122	128708653	532	308	0.322711	0.0183367	0.304375	3526.6
chr4	128753313	128753466	154	91	0.218389	0.00229819	0.21609	858.121
chr4	128757793	128758040	248	123	0.180443	0.00128163	0.179161	1070.67
chr4	128759681	128759875	195	89	0.184317	0.00956059	0.174757	706.995
chr4	128794218	128794422	205	117	0.191924	0.0007102	0.191214	1044.75
chr4	128809343	128810220	878	326	0.403696	0.0206253	0.383071	4802.39
chr4	128810467	128811526	1060	460	0.268279	0.0208896	0.247389	3923.17
chr4	128811862	128812809	948	287	0.389813	0.0264914	0.363321	2694.32
chr4	128825094	128825531	438	224	0.344175	0.0154472	0.328728	2850.44
chr4	128863565	128863787	223	114	0.423741	0.0196655	0.404075	1608.29
chr4	128948255	128948416	162	98	0.244966	0.00332979	0.241636	999.275
chr4	128958335	128958592	258	150	0.20356	0.00171903	0.201841	1504.01
chr4	129009290	129009587	298	157	0.162773	0.000610527	0.162162	1364.98
chr4	129043625	129043778	154	95	0.228194	0.000143452	0.22805	1023.17
chr4	129092585	129092890	306	186	0.281646	0.0110223	0.270624	2109.81
chr4	129093137	129094006	870	368	0.429533	0.0183197	0.411214	5866.85
chr4	129096029	129097075	1047	612	0.225105	0.011317	0.213788	5798.92
chr4	129139123	129139474	352	179	0.367482	0.00491757	0.362565	2485.62
chr4	129140239	129140805	567	381	0.199715	0.000365134	0.19935	4010.96
chr4	129145376	129145861	486	303	0.245731	0.0417288	0.204003	2812.49
chr4	129218454	129218648	195	108	0.328625	0.00100682	0.327619	1504.96
chr4	129220376	129220572	197	121	0.261827	0.00106854	0.260758	1574.19
chr4	129344039	129344299	261	161	0.414824	0.00332332	0.411501	2594.49
chr4	129350878	129351176	299	183	0.269503	0.00147843	0.268025	2016.85
chr4	129358715	129358881	167	107	0.225586	0.00701742	0.218569	1048.38
chr4	129362762	129363001	240	147	0.404739	0.0100824	0.394656	2098.78
chr4	129408882	129409217	336	216	0.179225	0.0196329	0.159593	1840.49
chr4	129416652	129417134	483	276	0.189307	0.000177494	0.18913	2333.4
chr4	129435343	129435494	152	95	0.22936	0.00163246	0.227728	1006.25
chr4	129436251	129436510	260	170	0.184214	0.0018953	0.182319	1615.3
chr4	129449844	129450052	209	136	0.19449	0.0015631	0.192927	1328.97
chr4	129451660	129451848	189	120	0.294063	0.000611123	0.293452	1507.36
chr4	129461915	129462118	204	124	0.295096	0.00737038	0.287726	1425.01
chr4	129479964	129480160	197	117	0.223204	0.00906516	0.214139	1002.6
chr4	129526907	129527119	213	144	0.285654	0.000130674	0.285523	1809.18
chr4	129560515	129560666	152	84	0.232543	0.0152457	0.217298	808.426
chr4	129641262	129641505	244	143	0.377283	0.0171597	0.360123	1898.12
chr4	129747381	129747949	569	342	0.173653	0.00186929	0.171784	2894.3
chr4	129749698	129749853	156	106	0.238362	0.00239992	0.235963	1159.98
chr4	129767434	129767584	151	102	0.211701	0.00288118	0.20882	1110.37
chr4	129780391	129780571	181	115	0.212085	0.00590606	0.206179	1307.97
chr4	129806938	129807160	223	145	0.177663	0.000387319	0.177276	1391.25
chr4	129822802	129822955	154	80	0.246699	0.0147668	0.231932	772.674
chr4	129927019	129927228	210	140	0.320033	0.00270556	0.317328	1640.72
chr4	129929192	129929359	168	99	0.268279	0.00292194	0.265357	985.666
chr4	129985457	129985743	287	166	0.243424	0.00238798	0.241036	1839.28
chr4	130079263	130079423	161	92	0.205467	0.0037408	0.201726	935.722
chr4	130146972	130147133	162	101	0.191298	0.00760737	0.183691	1047.38
chr4	130162834	130162987	154	103	0.263957	0.0039977	0.259959	1237.24
chr4	130197708	130197862	155	98	0.29664	0.0140136	0.282626	991.818
chr4	130242467	130242661	195	138	0.200453	0.00175296	0.1987	1496.76
chr4	130248590	130248806	217	139	0.169677	0.000743121	0.168934	1356.58
chr4	130249060	130249291	232	131	0.302834	0.0136681	0.289166	1654.86
chr4	130258831	130259081	251	160	0.259474	0.00197111	0.257503	2070.78
chr4	130296542	130296752	211	121	0.222175	0.0137173	0.208457	1167.83
chr4	130336657	130336835	179	110	0.221802	0.00735091	0.214452	1201.71
chr4	130359639	130359856	218	139	0.384934	0.0145846	0.370349	2133.8
chr4	130403341	130403535	195	88	0.258363	0.00926988	0.249093	910.734
chr4	130426713	130427009	297	206	0.185385	0.00430019	0.181085	1869.61
chr4	130490965	130491127	163	110	0.249249	0.000563999	0.248685	1232.82
chr4	130545865	130546200	336	208	0.208461	0.00310492	0.205356	1983.4
chr4	130563601	130564447	847	458	0.229334	0.0184129	0.210921	3867.91
chr4	130591176	130591329	154	93	0.241248	0.00436823	0.23688	999.403
chr4	130700202	130700376	175	116	0.21226	0.00250606	0.209754	1062.12
chr4	130703659	130703994	336	198	0.223163	0.00425784	0.218906	1743.49
chr4	130705121	130705303	183	121	0.255995	0.000424217	0.255571	1327.21
chr4	130711996	130712440	445	305	0.202213	0.00101155	0.201201	3062.72
chr4	130729672	130729828	157	113	0.167157	0.0001624	0.166994	1008.59
chr4	130746267	130746455	189	117	0.177633	0.0044377	0.173195	1033.07
chr4	130747941	130748153	213	148	0.362239	0.00590647	0.356333	2268.76
chr4	130772265	130772420	156	88	0.236669	0.00129153	0.235377	954.217
chr4	130774551	130774789	239	162	0.272569	0.000455362	0.272113	2023.58
chr4	130808616	130808826	211	130	0.386287	0.009679	0.376608	1674.93
chr4	130853688	130853980	293	181	0.165516	0.000627853	0.164889	1510.53
chr4	130855558	130855910	353	202	0.166497	0.0011702	0.165327	1749.81
chr4	130931705	130931856	152	101	0.236836	0.0059197	0.230916	1167.25
chr4	131092007	131092217	211	151	0.341547	0.00931859	0.332228	2151.12
chr4	131209325	131210074	750	360	0.310514	0.019979	0.290535	3726.45
chr4	131237780	131238098	319	194	0.195678	0.00139856	0.19428	1410.25
chr4	131238792	131239158	367	234	0.230189	0.004213	0.225976	1937.01
chr4	131239923	131240292	370	236	0.265243	0.000785156	0.264458	2125.88
chr4	131252428	131252628	201	140	0.238559	0.000173931	0.238385	1216.16
chr4	131278890	131279161	272	142	0.197746	0.0145347	0.183212	1117.61
chr4	131370857	131371226	370	201	0.23544	0.00120723	0.234232	1973.15
chr4	131408472	131408915	444	215	0.181032	0.00236726	0.178665	1706.41
chr4	131426626	131427304	679	403	0.219569	0.00829192	0.211277	3752.32
chr4	131430281	131430549	269	155	0.183747	0.00288806	0.180859	1341.29
chr4	131492755	131492916	162	108	0.228552	0.00550557	0.223046	1250.87
chr4	131534685	131534983	299	174	0.159988	0.00153996	0.158448	1503.31
chr4	131635946	131636430	485	256	0.19452	0.00956041	0.184959	1845.05
chr4	131644679	131644964	286	159	0.355031	0.000769836	0.354261	1927.16
chr4	131647245	131647517	273	161	0.191921	0.00593954	0.185981	1365.22
chr4	131701808	131701960	153	73	0.214004	0.00331	0.210694	692.342
chr4	131801915	131802109	195	126	0.20516	0.00320786	0.201952	1256.95
chr4	131802804	131803233	430	256	0.16657	0.00285687	0.163713	2227.21
chr4	131803402	131803962	561	352	0.168263	0.000172864	0.16809	3154.19
chr4	132101347	132103038	1692	1030	0.193969	0.00137578	0.192593	9289.31
chr4	132162985	132163382	398	231	0.189016	0.00512589	0.18389	2140.51
chr4	132313256	132313437	182	96	0.187744	0.00388198	0.183862	947.323
chr4	132313630	132313986	357	185	0.194437	0.00112991	0.193307	1845.1
chr4	132333026	132333249	224	145	0.31811	0.00546719	0.312643	2075.17
chr4	132512463	132512762	300	192	0.25376	0.012235	0.241525	1907.05
chr4	132528274	132528604	331	212	0.262754	0.00143184	0.261322	2331.5
chr4	132540849	132541081	233	128	0.257247	0.00515613	0.252091	1365.06
chr4	132557758	132557931	174	100	0.275848	0.0102833	0.265564	1105.28
chr4	132564942	132565288	347	186	0.381408	0.00714704	0.374261	2253.2
chr4	132565811	132566712	902	412	0.209201	0.0126001	0.196601	2919.75
chr4	132572247	132572497	251	138	0.291287	0.0139043	0.277383	1416.54
chr4	132599129	132599593	465	346	0.167351	0.00239573	0.164955	2817.08
chr4	132602987	132603261	275	132	0.173953	0.00929684	0.164656	890.582
chr4	132614786	132615033	248	178	0.494784	0.00176914	0.493015	3446.78
chr4	132642131	132642529	399	235	0.407063	0.00195403	0.405109	3784.99
chr4	132675818	132676395	578	380	0.212199	0.00254459	0.209655	4105.03
chr4	132810819	132810984	166	108	0.233131	0.00418181	0.228949	1247.25
chr4	132957621	132957864	244	160	0.168272	0.00179287	0.166479	1385.81
chr4	132964165	132964405	241	180	0.269047	0.000274558	0.268772	2145.44
chr4	132999808	133000069	262	166	0.1893	0.0178744	0.171425	1422.73
chr4	133069675	133069901	227	105	0.193612	0.00268057	0.190931	704.939
chr4	133081101	133081524	424	251	0.281213	0.00283512	0.278378	2801.44
chr4	133137589	133138583	995	714	0.214555	0.00119805	0.213357	8546.8
chr4	133146397	133146965	569	294	0.321892	0.00903757	0.312855	3725.24
chr4	133150045	133150206	162	89	0.221273	0.00462849	0.216645	879.622
chr4	133150954	133151114	161	60	0.229989	0.02404	0.205948	442.284
chr4	133151269	133151614	346	139	0.204398	0.0084	0.195998	1085.69
chr4	133151807	133152215	409	131	0.238215	0.0195544	0.218661	935.851
chr4	133152372	133152524	153	64	0.230048	0.0100863	0.219962	544.012
chr4	133153283	133153637	355	206	0.188625	0.00675202	0.181872	1852.64
chr4	133154698	133154997	300	186	0.365529	0.00442686	0.361102	2862.41
chr4	133168663	133168998	336	244	0.236426	0.00153483	0.234891	2168
chr4	133170788	133170942	155	73	0.223693	0.00130266	0.22239	540.681
chr4	133237790	133238014	225	134	0.270118	0.00794043	0.262177	1666.57
chr4	133264278	133264784	507	286	0.221186	0.0204461	0.20074	2833.31
chr4	133270191	133270449	259	157	0.327832	0.0133272	0.314505	2183.58
chr4	133320638	133320873	236	141	0.503233	0.00738745	0.495845	2879.15
chr4	133496601	133497034	434	266	0.239774	0.00728686	0.232487	2742.39
chr4	133515133	133515318	186	121	0.240235	0.00275367	0.237481	1212.9
chr4	133565387	133565967	581	372	0.492191	0.00946031	0.482731	7641.13
chr4	133567605	133567914	310	206	0.2669	0.00758278	0.259317	2577.82
chr4	133592356	133592894	539	257	0.213388	0.00432739	0.20906	2162.03
chr4	133747403	133747576	174	111	0.189025	0.000858056	0.188167	1081.2
chr4	133790135	133790385	251	147	0.176141	0.00128467	0.174856	1245.13
chr4	133825365	133825547	183	92	0.205243	0.00985476	0.195388	853.613
chr4	133839372	133839538	167	116	0.201919	0.00456575	0.197353	1097.45
chr4	133909845	133910762	918	461	0.30857	0.00251743	0.306053	5660.32
chr4	133921336	133921585	250	148	0.331916	0.000727693	0.331188	1952.13
chr4	133931634	133932096	463	251	0.181147	0.00314605	0.178001	2253.31
chr4	133932440	133933088	649	429	0.160987	0.000747174	0.16024	3887.42
chr4	134001081	134001328	248	151	0.213136	0.0108337	0.202302	1546.96
chr4	134024352	134024578	227	128	0.377788	0.00415568	0.373632	1980.53
chr4	134027811	134028414	604	360	0.243183	0.00321692	0.239966	3892.29
chr4	134045333	134045601	269	170	0.243449	0.000139972	0.243309	1490.12
chr4	134073358	134073532	175	80	0.342078	0.021846	0.320232	850.199
chr4	134132529	134132811	283	186	0.245023	0.00849979	0.236523	1960.4
chr4	134174434	134174611	178	113	0.22822	0.00789716	0.220323	1138.13
chr4	134202273	134202438	166	104	0.241216	0.01129	0.229926	1086.43
chr4	134202970	134203385	416	237	0.257221	0.0157714	0.24145	2396.06
chr4	134289301	134289541	241	142	0.174529	0.00597901	0.16855	1116.48
chr4	134306677	134306881	205	138	0.203737	0.00196443	0.201773	1502.56
chr4	134345277	134345474	198	122	0.215235	0.0307849	0.18445	958.401
chr4	134397000	134397331	332	210	0.185745	0.00461403	0.181131	1590.36
chr4	134465456	134465716	261	133	0.320368	0.000180395	0.320188	1327.67
chr4	134470603	134470851	249	147	0.27697	0.000159138	0.276811	1535.64
chr4	134695493	134695749	257	141	0.271913	0.00664003	0.265273	1716.31
chr4	134763023	134763486	464	274	0.21489	0.0068785	0.208011	2485.6
chr4	134785963	134786159	197	123	0.299756	0.0128335	0.286922	1391.59
chr4	134867675	134867872	198	125	0.262649	0.0217717	0.240877	1146.95
chr4	134890345	134890578	234	148	0.202276	0.0312939	0.170982	1234.56
chr4	134906505	134906878	374	233	0.29276	0.0179223	0.274838	2889.63
chr4	134935384	134935617	234	144	0.2955	0.00726918	0.288231	1795.65
chr4	135024357	135024875	519	332	0.171103	0.0038579	0.167246	3237.88
chr4	135032695	135032955	261	151	0.203447	0.000434923	0.203012	1369.91
chr4	135169186	135169483	298	162	0.177331	0.000940554	0.176391	1337.07
chr4	135171172	135171384	213	101	0.224244	0.00498694	0.219257	895.459
chr4	135171558	135171851	294	163	0.195596	0.000244123	0.195352	1508.6
chr4	135272685	135272969	285	194	0.161144	0.00033115	0.160813	1804.9
chr4	135371218	135371440	223	102	0.35713	0.0019177	0.355212	1320.49
chr4	135438482	135438716	235	130	0.216915	0.0164707	0.200444	1042.55
chr4	135542262	135542412	151	89	0.205994	0.00186492	0.204129	721.718
chr4	135553176	135553375	200	111	0.228911	0.00286289	0.226048	1064.97
chr4	135553656	135553809	154	106	0.209874	0.00116636	0.208708	1105.23
chr4	135617394	135617777	384	249	0.239419	0.00140461	0.238015	2807.31
chr4	135718121	135718342	222	159	0.300573	0.00198025	0.298593	2193.33
chr4	135723718	135723869	152	91	0.231751	0.00569166	0.226059	916.703
chr4	135743338	135743679	342	210	0.159399	0.00155144	0.157847	1724.79
chr4	135839039	135839205	167	94	0.221678	0.00406808	0.21761	1004.41
chr4	135841550	135841859	310	162	0.194952	0.0144139	0.180538	1468.87
chr4	135863919	135864674	756	425	0.374927	0.0220648	0.352862	5984.61
chr4	135963173	135963442	270	165	0.215659	0.0474804	0.168178	1170.67
chr4	136059891	136060210	320	194	0.18494	0.00153368	0.183406	1847.28
chr4	136060768	136061200	433	286	0.330525	0.00119517	0.32933	4204.58
chr4	136061357	136061534	178	100	0.228373	0.000551073	0.227822	1093.33
chr4	136149295	136149456	162	113	0.236672	0.00179426	0.234878	1171
chr4	136249183	136249359	177	122	0.286194	0.018937	0.267257	1323.33
chr4	136320216	136320427	212	121	0.355244	0.0121225	0.343121	1445.99
chr4	136328752	136329099	348	169	0.23801	0.00818494	0.229825	1559.42
chr4	136329381	136329566	186	114	0.388234	0.00505449	0.383179	1577.27
chr4	136337338	136337566	229	98	0.189712	0.00471473	0.184998	726.512
chr4	136367576	136367875	300	205	0.17684	0.00782373	0.169017	1652.37
chr4	136484953	136485423	471	283	0.192032	0.0100838	0.181949	2797.34
chr4	136554584	136554739	156	98	0.243691	0.0124689	0.231222	913.91
chr4	136585790	136586035	246	165	0.299583	0.00241955	0.297163	2006.46
chr4	136634116	136634324	209	126	0.266341	0.00175477	0.264587	1639.87
chr4	136637480	136637666	187	110	0.31105	0.0015388	0.309511	1359.67
chr4	136674511	136674662	152	108	0.24264	0.0111757	0.231464	1059.38
chr4	136765993	136766464	472	293	0.171513	0.00439314	0.16712	2689.1
chr4	136786656	136786889	234	142	0.225492	0.00344596	0.222046	1448.43
chr4	136864652	136864855	204	131	0.36461	0.0149507	0.349659	1947.35
chr4	136899953	136900239	287	172	0.161209	0.00371601	0.157493	1547.7
chr4	137074925	137075109	185	99	0.185027	0.0176996	0.167327	724.598
chr4	137083193	137083872	680	446	0.171778	0.00931183	0.162466	3636.67
chr4	137124336	137124606	271	163	0.543015	0.0081193	0.534896	3921.14
chr4	137226972	137227224	253	154	0.348642	0.00366297	0.344979	2164.28
chr4	137267165	137267398	234	147	0.216491	0.0023974	0.214093	1528.41
chr4	137283825	137284065	241	159	0.327279	0.00248232	0.324797	2511.84
chr4	137445184	137445372	189	122	0.227782	0.00336044	0.224422	1254.78
chr4	137445629	137445816	188	117	0.195057	0.000148925	0.194908	1086.3
chr4	137446405	137446623	219	143	0.174707	0.0019925	0.172715	1229.07
chr4	137475153	137475308	156	94	0.22414	0.00349142	0.220649	966.19
chr4	137510965	137511126	162	103	0.210819	0.00106723	0.209752	1085.68
chr4	137611115	137611289	175	92	0.239154	0.000912116	0.238242	936.97
chr4	137614557	137614944	388	258	0.276591	0.00078611	0.275805	3045.14
chr4	137623142	137623307	166	97	0.233098	0.009222	0.223876	999.517
chr4	137635734	137635924	191	114	0.28734	0.00189546	0.285445	1412.45
chr4	137639033	137639235	203	116	0.229203	0.0101501	0.219052	1101.57
chr4	137733226	137733630	405	204	0.334152	0.00152688	0.332626	2733.54
chr4	137735604	137735915	312	147	0.214594	0.00366713	0.210927	1314.53
chr4	137794915	137795165	251	148	0.168997	0.00212228	0.166875	1272.66
chr4	137819901	137820219	319	188	0.535633	0.00753915	0.528094	4215.75
chr4	137861781	137861934	154	108	0.239908	0.0166119	0.223296	1140.92
chr4	137881600	137881848	249	151	0.331136	0.0105782	0.320557	1869.07
chr4	137892251	137892499	249	145	0.281812	0.00860064	0.273212	1610.29
chr4	137909963	137910141	179	89	0.217986	0.00314427	0.214842	815.715
chr4	137981408	137981584	177	103	0.254191	0.000125425	0.254065	1285.04
chr4	137993334	137993625	292	167	0.17183	0.00246785	0.169362	1566.42
chr4	138007676	138007896	221	136	0.329417	0.00295051	0.326467	1935.44
chr4	138035811	138036054	244	132	0.463827	0.0167144	0.447112	2269.75
chr4	138082112	138082395	284	164	0.169968	0.00648292	0.163485	1321.73
chr4	138090273	138090801	529	309	0.384523	0.0103213	0.374202	4667.22
chr4	138092195	138092515	321	167	0.192088	0.00817243	0.183915	1488.95
chr4	138126152	138126364	213	125	0.159565	0.00194889	0.157616	1118.5
chr4	138182896	138183157	262	172	0.379277	0.00058607	0.378691	2936.58
chr4	138188124	138188312	189	97	0.195897	0.000491599	0.195406	891.738
chr4	138239306	138239585	280	191	0.168116	0.00955272	0.158564	1762.43
chr4	138241414	138242715	1302	705	0.341364	0.00699292	0.334371	9783.08
chr4	138254127	138254386	260	130	0.194035	0.0138197	0.180216	1021.88
chr4	138259826	138260141	316	204	0.193723	0.00227267	0.191451	2173.08
chr4	138261242	138261422	181	110	0.176119	0.000141586	0.175977	1075.44
chr4	138266751	138266922	172	108	0.172306	0.00753015	0.164775	953.188
chr4	138308495	138308734	240	128	0.214463	0.000361482	0.214101	1382.54
chr4	138313138	138313396	259	163	0.151019	0.000477641	0.150542	1449.51
chr4	138342557	138342963	407	250	0.203081	0.01695	0.186131	2210.04
chr4	138410127	138410318	192	115	0.177576	0.00144426	0.176131	1044.71
chr4	138411475	138411634	160	92	0.207336	0.0026684	0.204667	911.009
chr4	138414230	138414486	257	138	0.182182	0.00523871	0.176943	1165.35
chr4	138416948	138417583	636	343	0.184147	0.00587219	0.178274	2781.03
chr4	138464371	138464626	256	120	0.176683	0.00612675	0.170556	983.299
chr4	138522493	138522715	223	127	0.272377	0.00728271	0.265095	1604.75
chr4	138576657	138577057	401	224	0.258331	0.00630121	0.25203	2390.05
chr4	138577903	138578139	237	128	0.21952	0.0014015	0.218119	1301.02
chr4	138610568	138610718	151	86	0.209819	0.00250555	0.207313	710.037
chr4	138611642	138612010	369	242	0.306858	0.00225831	0.3046	2718.52
chr4	138671226	138671428	203	103	0.17031	0.00367984	0.166631	956.677
chr4	138675776	138676224	449	260	0.192416	0.00432563	0.18809	2149.98
chr4	138678639	138679600	962	519	0.198995	0.00506027	0.193934	4659.05
chr4	138680861	138681330	470	284	0.35048	0.00753427	0.342946	3943.72
chr4	138686610	138686984	375	189	0.187432	0.00326096	0.184171	1555.45
chr4	138695304	138695641	338	183	0.191415	0.00329885	0.188116	1498.11
chr4	138702530	138702773	244	141	0.167196	0.00960568	0.15759	1066.14
chr4	138709618	138709888	271	146	0.234236	0.00818019	0.226056	1439.09
chr4	138826486	138826696	211	148	0.154589	0.000913879	0.153675	1429.82
chr4	138833300	138833461	162	87	0.177945	0.0030087	0.174936	769.613
chr4	138835910	138836528	619	325	0.268003	0.00360751	0.264396	3650.94
chr4	138864957	138865373	417	207	0.200998	0.00283141	0.198166	1870.91
chr4	138868453	138869339	887	429	0.177406	0.0063896	0.171016	3624.08
chr4	138870877	138871750	874	487	0.311169	0.00112557	0.310044	6863.17
chr4	138897818	138898919	1102	650	0.273225	0.006565	0.26666	7054.47
chr4	138901143	138901300	158	90	0.172762	0.00182408	0.170938	720.024
chr4	138910199	138911341	1143	606	0.400437	0.0117048	0.388732	8885.3
chr4	138911762	138912968	1207	709	0.251794	0.0189839	0.23281	6989.33
chr4	138919174	138919834	661	360	0.300372	0.0198148	0.280557	4044.62
chr4	138938396	138938602	207	129	0.397464	0.00014426	0.39732	2001.48
chr4	138967311	138967676	366	241	0.225906	0.000498728	0.225408	2363.9
chr4	138978041	138979073	1033	554	0.254048	0.00268772	0.251361	5555.2
chr4	138981916	138982241	326	195	0.271178	0.00263224	0.268546	2225.33
chr4	138992054	138992343	290	199	0.170389	0.0031879	0.167201	1525.11
chr4	138995710	138995889	180	112	0.168602	0.00263736	0.165964	948.554
chr4	139004176	139004421	246	145	0.178778	0.00477799	0.174	1330.74
chr4	139009839	139010274	436	234	0.173624	0.00732425	0.1663	2017.73
chr4	139014460	139016528	2069	920	0.295919	0.0103857	0.285533	10885.3
chr4	139016696	139016933	238	100	0.220285	0.0142043	0.206081	873.203
chr4	139030676	139030922	247	141	0.399574	0.00484401	0.39473	2221.32
chr4	139082587	139083268	682	337	0.412131	0.00390061	0.408231	7047.53
chr4	139083474	139084680	1207	412	0.380858	0.00729885	0.373559	5452.26
chr4	139085241	139085480	240	166	0.379657	0.00978886	0.369868	2735.79
chr4	139099474	139099687	214	118	0.339268	0.0181093	0.321159	1456.86
chr4	139144525	139144727	203	100	0.336667	0.0117627	0.324904	1082.1
chr4	139153461	139153870	410	250	0.181272	0.0020432	0.179229	2030.4
chr4	139167904	139168142	239	147	0.310674	0.000873717	0.3098	1906.08
chr4	139176140	139176683	544	184	0.27532	0.00680467	0.268515	1619.57
chr4	139176892	139177664	773	211	0.378322	0.0184845	0.359838	2147.92
chr4	139177830	139178675	846	313	0.247144	0.0101621	0.236981	2660.91
chr4	139184225	139184580	356	222	0.214933	0.00407173	0.210861	2288.36
chr4	139200659	139200818	160	86	0.30071	0.00518682	0.295523	1074.62
chr4	139227679	139228094	416	225	0.354998	0.00543566	0.349563	3092.12
chr4	139229536	139229759	224	147	0.376006	0.00379827	0.372208	2192.74
chr4	139266592	139266965	374	186	0.205368	0.0166087	0.188759	1627.58
chr4	139281675	139281930	256	139	0.210937	0.000135705	0.210802	1407.16
chr4	139287227	139287439	213	100	0.201064	0.00244521	0.198619	922.875
chr4	139294895	139295135	241	134	0.35924	0.00501387	0.354226	1962.25
chr4	139295494	139295982	489	173	0.395867	0.00662614	0.389241	2405.32
chr4	139300543	139302786	2244	1024	0.284257	0.00781285	0.276444	11919.9
chr4	139313128	139313293	166	110	0.175238	0.00322415	0.172014	1126.38
chr4	139323540	139324203	664	366	0.207217	0.00126545	0.205951	3687.48
chr4	139325575	139325737	163	106	0.170744	0.00370654	0.167038	942.476
chr4	139416131	139416410	280	184	0.41158	0.00241039	0.409169	3109.54
chr4	139452801	139454987	2187	953	0.343521	0.00620004	0.337321	12111.3
chr4	139457382	139457547	166	100	0.209971	0.00785918	0.202112	985.666
chr4	139458520	139458812	293	183	0.240279	0.00897827	0.231301	1968.57
chr4	139467726	139467911	186	103	0.169671	0.0092796	0.160392	891.678
chr4	139469811	139470354	544	266	0.181834	0.00221281	0.179622	2414.06
chr4	139484751	139485503	753	406	0.249512	0.0126126	0.236899	3948.6
chr4	139497816	139498067	252	146	0.42677	0.00768115	0.419089	2558.16
chr4	139502049	139502313	265	172	0.289928	0.00395253	0.285975	2054.25
chr4	139509825	139510053	229	112	0.360663	0.0131212	0.347542	1504.14
chr4	139514423	139515165	743	398	0.222435	0.00837175	0.214064	3753.9
chr4	139527004	139527320	317	193	0.317137	0.0102309	0.306906	2487.5
chr4	139530885	139531122	238	119	0.421892	0.0184707	0.403421	1727.7
chr4	139549703	139549857	155	92	0.165419	0.000163312	0.165256	825.709
chr4	139555142	139555893	752	259	0.35882	0.0290188	0.329801	2889.75
chr4	139556052	139557456	1405	511	0.355121	0.0182398	0.336881	5970.08
chr4	139564482	139564759	278	145	0.247531	0.0101177	0.237413	1559.97
chr4	139575497	139576074	578	332	0.211782	0.00475172	0.20703	3240.39
chr4	139581218	139581370	153	75	0.212918	0.00159228	0.211325	746.931
chr4	139582006	139582360	355	207	0.212591	0.00205621	0.210535	2252.01
chr4	139595936	139596617	682	348	0.250533	0.00304891	0.247484	3514.65
chr4	139599047	139599356	310	167	0.191975	0.0108977	0.181077	1374.48
chr4	139599997	139600382	386	242	0.262658	0.00618241	0.256476	2933.38
chr4	139603613	139603884	272	165	0.499666	0.00651915	0.493146	3324.83
chr4	139605664	139606073	410	216	0.227611	0.0147088	0.212902	1921.03
chr4	139606234	139606452	219	110	0.2062	0.0116448	0.194555	952.667
chr4	139617765	139618018	254	155	0.471255	0.00362365	0.467631	2886.84
chr4	139619681	139619966	286	170	0.439875	0.00505716	0.434817	2783.21
chr4	139633842	139634082	241	116	0.481606	0.0231969	0.458409	1922.73
chr4	139636013	139636259	247	155	0.227715	0.00330762	0.224407	1797.17
chr4	139641274	139641499	226	126	0.224529	0.00384795	0.220681	1381.42
chr4	139642513	139642814	302	165	0.170389	0.00220279	0.168187	1527.94
chr4	139645367	139645921	555	303	0.2816	0.00157919	0.280021	3846.65
chr4	139651271	139651926	656	338	0.300601	0.00263314	0.297968	4265.33
chr4	139653607	139653811	205	90	0.279175	0.0038545	0.27532	960.65
chr4	139654965	139655370	406	217	0.182015	0.00592837	0.176087	1931.24
chr4	139656766	139657316	551	303	0.295104	0.0113118	0.283793	3737.17
chr4	139665674	139666443	770	345	0.317403	0.013086	0.304317	3851.36
chr4	139666783	139666956	174	90	0.265746	0.0111147	0.254632	975.055
chr4	139734667	139735271	605	238	0.28657	0.0141205	0.272449	2298.81
chr4	139740262	139740832	571	280	0.184807	0.00103516	0.183772	2246.01
chr4	139761459	139761730	272	141	0.387161	0.000260347	0.3869	1912.77
chr4	139807038	139807188	151	98	0.247321	0.000802669	0.246518	1137.1
chr4	139827763	139827918	156	106	0.258622	0.0038697	0.254752	1083.74
chr4	139845617	139845851	235	169	0.155518	0.000413554	0.155104	1573.56
chr4	139849225	139849734	510	298	0.294654	0.00705588	0.287598	3313.03
chr4	139901175	139901341	167	92	0.161455	0.00232915	0.159126	832.56
chr4	139901500	139902401	902	503	0.182665	0.00552764	0.177137	4798.55
chr4	139903702	139903898	197	113	0.19278	0.00236345	0.190416	1005.1
chr4	139921437	139921966	530	257	0.242844	0.0201577	0.222686	2199.05
chr4	139974917	139975269	353	190	0.24033	0.0131394	0.227191	1874.82
chr4	139976058	139976680	623	398	0.284104	0.0164467	0.267657	4701.9
chr4	139976932	139977440	509	279	0.208546	0.0217103	0.186835	2356.29
chr4	139986017	139986594	578	351	0.19929	0.00496681	0.194323	3429.33
chr4	139989278	139989607	330	166	0.246653	0.0011613	0.245492	1693.89
chr4	140005776	140006073	298	182	0.260866	0.00289924	0.257967	2084.29
chr4	140012650	140013121	472	285	0.515862	0.00696837	0.508894	5290.49
chr4	140037291	140037683	393	251	0.220251	0.000649817	0.219602	2475.57
chr4	140038337	140038509	173	103	0.247862	0.000144653	0.247717	1140.21
chr4	140047515	140047667	153	82	0.279888	0.00440465	0.275483	914.835
chr4	140049147	140049579	433	220	0.254054	0.00772147	0.246332	2292.62
chr4	140050264	140050614	351	174	0.224003	0.00934271	0.21466	1618.53
chr4	140052143	140052691	549	313	0.285827	0.00519775	0.280629	3761.43
chr4	140059038	140059501	464	278	0.192234	0.0016107	0.190623	2573.93
chr4	140061322	140061574	253	154	0.265923	0.00258982	0.263333	1738.82
chr4	140097663	140097842	180	106	0.261744	0.00452937	0.257214	1232.26
chr4	140150236	140152660	2425	891	0.367755	0.00722483	0.360531	11723.5
chr4	140152842	140153300	459	154	0.2558	0.0135541	0.242246	1401.68
chr4	140153791	140154625	835	335	0.354896	0.00832307	0.346573	4190.66
chr4	140186752	140187011	260	131	0.240598	0.00117274	0.239426	1442.76
chr4	140195918	140196142	225	108	0.303972	0.00254921	0.301423	1277.77
chr4	140233956	140234578	623	331	0.176922	0.00681187	0.170111	2478.66
chr4	140237832	140237990	159	73	0.179322	0.00177875	0.177544	630.767
chr4	140238144	140238662	519	243	0.197805	0.00347227	0.194333	2199.08
chr4	140250238	140250657	420	213	0.206095	0.00359095	0.202504	1865.83
chr4	140250843	140251358	516	274	0.165819	0.00305266	0.162767	2169.98
chr4	140252116	140253474	1359	494	0.247207	0.0132215	0.233986	4093.76
chr4	140257642	140257803	162	95	0.187408	0.000418887	0.186989	821.352
chr4	140267115	140267767	653	293	0.172963	0.000462451	0.172501	2516.69
chr4	140275077	140275412	336	207	0.153065	0.000513878	0.152552	1536.56
chr4	140291396	140291553	158	79	0.230202	0.00256425	0.227638	782.102
chr4	140294610	140294872	263	142	0.211811	0.000360871	0.21145	1178.05
chr4	140296436	140297514	1079	573	0.234248	0.00338937	0.230858	5280.19
chr4	140301424	140301609	186	100	0.285306	0.000144935	0.285161	1198.96
chr4	140305116	140305450	335	185	0.344361	0.00232697	0.342034	2399.41
chr4	140309185	140309539	355	170	0.234995	0.0033374	0.231658	1727.07
chr4	140326471	140326708	238	137	0.419676	0.000664506	0.419012	2272.92
chr4	140330261	140330809	549	355	0.24184	0.00157282	0.240268	3990.1
chr4	140343385	140343689	305	160	0.218195	0.00785405	0.210341	1439
chr4	140359699	140360764	1066	606	0.316273	0.00616695	0.310106	7822.05
chr4	140372507	140373842	1336	670	0.300283	0.00770024	0.292582	7596.12
chr4	140374282	140374483	202	112	0.266557	0.000924001	0.265633	1244.72
chr4	140427140	140427948	809	273	0.291703	0.0154067	0.276297	2600.6
chr4	140428207	140428359	153	91	0.238685	0.00375699	0.234928	1041.31
chr4	140432136	140432319	184	88	0.282024	0.00846219	0.273562	848.254
chr4	140448249	140448526	278	178	0.383216	0.00187528	0.381341	2680.23
chr4	140492536	140492818	283	172	0.19495	0.00387002	0.19108	1477.9
chr4	140499117	140499430	314	190	0.20438	0.00823283	0.196147	1554.88
chr4	140523647	140524265	619	268	0.433701	0.0311493	0.402552	4432.3
chr4	140524454	140524731	278	128	0.350105	0.0182526	0.331853	1668.35
chr4	140594999	140595322	324	165	0.566146	0.00289244	0.563254	4016.89
chr4	140597886	140598049	164	82	0.218157	0.00429955	0.213857	899.292
chr4	140610062	140610366	305	180	0.524802	0.00582523	0.518977	4048.38
chr4	140615090	140615339	250	139	0.184292	0.000916214	0.183376	1252.66
chr4	140615519	140615833	315	193	0.245258	0.00348139	0.241777	2122.72
chr4	140616655	140616962	308	158	0.169219	0.00244219	0.166777	1332.38
chr4	140627045	140627246	202	118	0.312369	0.00157257	0.310797	1584.92
chr4	140635743	140636153	411	188	0.276798	0.00921785	0.26758	1970.54
chr4	140637954	140638127	174	94	0.264402	0.00912955	0.255272	1049.6
chr4	140644826	140645283	458	170	0.258597	0.00700324	0.251594	1227.53
chr4	140657952	140658255	304	185	0.172786	0.00480775	0.167979	1872.53
chr4	140659987	140660647	661	415	0.488115	0.00594612	0.482169	8803.27
chr4	140660841	140661022	182	96	0.188375	0.00292108	0.185454	955.561
chr4	140662574	140662788	215	129	0.236928	0.0100571	0.226871	1481.04
chr4	140667271	140667601	331	211	0.317916	0.00354352	0.314372	2994.42
chr4	140674489	140675013	525	310	0.175607	0.00724966	0.168357	2872.02
chr4	140688969	140689279	311	156	0.188532	0.0150993	0.173433	1219.08
chr4	140691349	140691727	379	227	0.338925	0.00520594	0.333719	2993.63
chr4	140708646	140708846	201	101	0.248135	0.015812	0.232323	984.15
chr4	140715123	140715722	600	358	0.213996	0.0128615	0.201135	3445.17
chr4	140720625	140720948	324	162	0.249623	0.0151788	0.234445	1791.25
chr4	140727138	140727435	298	147	0.192075	0.00375204	0.188323	1429.98
chr4	140727783	140728860	1078	648	0.355843	0.00846873	0.347375	10436.4
chr4	140729698	140729896	199	116	0.284657	0.0157058	0.268951	1403.98
chr4	140730186	140730530	345	178	0.247634	0.00962417	0.23801	1947.79
chr4	140733879	140734294	416	226	0.196018	0.00668092	0.189337	2142.58
chr4	140742353	140743852	1500	843	0.256052	0.00144668	0.254605	9948.1
chr4	140745830	140746201	372	236	0.207417	0.00378505	0.203632	2234.69
chr4	140751902	140752125	224	135	0.1612	0.00161546	0.159584	1142.03
chr4	140752675	140753080	406	244	0.230663	0.00254248	0.228121	2589.28
chr4	140753281	140753577	297	134	0.269115	0.00417493	0.26494	1393.86
chr4	140754548	140754880	333	214	0.208361	0.00981195	0.198549	2168.14
chr4	140755688	140757572	1885	707	0.375281	0.00909734	0.366184	9579.74
chr4	140762122	140762772	651	374	0.243032	0.00201466	0.241017	4050.39
chr4	140764651	140765005	355	208	0.19781	0.00264118	0.195169	1852.34
chr4	140770613	140770938	326	202	0.184126	0.00160267	0.182523	1840.19
chr4	140797524	140797676	153	91	0.202877	0.00017324	0.202704	963.757
chr4	140798896	140799178	283	149	0.161292	0.00030863	0.160983	1285.47
chr4	140799866	140800233	368	214	0.169361	0.00182282	0.167538	1892.3
chr4	140807921	140808377	457	287	0.233248	0.00575909	0.227489	2656.41
chr4	140810375	140810747	373	218	0.187959	0.00439176	0.183567	1613.96
chr4	140811019	140811655	637	330	0.214199	0.0110413	0.203158	2653.1
chr4	140819439	140819736	298	192	0.172775	0.010893	0.161882	1493.57
chr4	140825817	140826622	806	365	0.282904	0.0121096	0.270794	3715.49
chr4	140851078	140851338	261	154	0.487789	0.00734783	0.480441	2738.52
chr4	140861402	140861683	282	172	0.467409	0.00119068	0.466218	3223.28
chr4	140884510	140884931	422	229	0.40814	0.00502473	0.403116	3860.95
chr4	140930477	140930676	200	105	0.262165	0.00525345	0.256912	1152.77
chr4	140937944	140938212	269	167	0.280723	0.000374184	0.280349	2318.99
chr4	140947591	140947779	189	93	0.197996	0.00437939	0.193617	801.893
chr4	140997007	140997158	152	95	0.204864	0.0030495	0.201815	904.147
chr4	141027468	141027752	285	159	0.167962	0.00295884	0.165003	1384.19
chr4	141041279	141041481	203	121	0.19098	0.00191444	0.189065	1256.62
chr4	141041982	141042532	551	380	0.191195	0.00700762	0.184188	3972.29
chr4	141046033	141046259	227	147	0.197889	0.000589749	0.197299	1574.77
chr4	141046418	141046612	195	108	0.196795	0.0016983	0.195097	1062.12
chr4	141074542	141074695	154	76	0.179669	0.00223385	0.177435	713.413
chr4	141102289	141102766	478	280	0.460379	0.0257186	0.434661	4963.96
chr4	141110123	141110330	208	105	0.201377	0.00141506	0.199962	1167.97
chr4	141132318	141133885	1568	554	0.322435	0.0152449	0.30719	5989.48
chr4	141134167	141134458	292	166	0.188909	0.00222036	0.186688	1572.41
chr4	141142382	141142610	229	126	0.205287	0.00606938	0.199217	1240.64
chr4	141156627	141156823	197	110	0.191508	0.020428	0.17108	882.857
chr4	141158309	141158541	233	162	0.371709	0.0057753	0.365934	2506.08
chr4	141201951	141202215	265	158	0.157001	0.00457106	0.15243	1295.06
chr4	141220590	141221059	470	214	0.389937	0.00822719	0.38171	2950.41
chr4	141254419	141254578	160	85	0.212028	0.00155497	0.210473	792.189
chr4	141307174	141307472	299	155	0.473672	0.0137894	0.459882	2901.4
chr4	141329173	141329345	173	106	0.218731	0.00408438	0.214647	1159.53
chr4	141346236	141346602	367	236	0.335237	0.0137962	0.321441	3367.95
chr4	141350122	141350396	275	139	0.374479	0.0165131	0.357966	1811.95
chr4	141375853	141376421	569	283	0.413679	0.01381	0.399869	4360.98
chr4	141377140	141377426	287	134	0.258608	0.0163722	0.242236	1223.12
chr4	141447789	141448104	316	173	0.201973	0.00299592	0.198977	1371.7
chr4	141509384	141509711	328	145	0.327039	0.00101928	0.32602	1713.75
chr4	141509952	141510130	179	92	0.285017	0.00644033	0.278577	1002.81
chr4	141518458	141518632	175	105	0.240657	0.00104086	0.239616	1194.53
chr4	141524106	141524371	266	174	0.170241	0.00350162	0.16674	1446.08
chr4	141549731	141549890	160	65	0.194895	0.00221744	0.192678	554.239
chr4	141555546	141556213	668	416	0.245526	0.00259749	0.242928	4018.35
chr4	141636002	141636423	422	174	0.223293	0.0203082	0.202985	1242.97
chr4	141636678	141636945	268	107	0.304295	0.0205378	0.283757	993.705
chr4	141654129	141654338	210	96	0.387972	0.00014168	0.38783	1230.49
chr4	141701867	141702092	226	118	0.208425	0.00542399	0.203001	957.667
chr4	141711290	141711523	234	152	0.354105	0.00015433	0.353951	2115.6
chr4	141780033	141780549	517	299	0.18452	0.00218435	0.182336	2276.3
chr4	141785008	141785516	509	328	0.152794	0.00054846	0.152246	2208.59
chr4	141787533	141787705	173	104	0.275869	0.00355932	0.272309	1050.23
chr4	141853116	141854514	1399	836	0.237371	0.0055775	0.231793	8780.13
chr4	141861047	141861313	267	155	0.520239	0.00057888	0.51966	3335.22
chr4	141863744	141863901	158	101	0.198323	0.00168765	0.196635	1133.75
chr4	141870281	141870691	411	245	0.161271	0.000437304	0.160834	2309.51
chr4	142046164	142046587	424	264	0.196943	0.00104871	0.195894	2582.58
chr4	142126951	142127193	243	156	0.402994	0.00060069	0.402394	2206.87
chr4	142231000	142231286	287	169	0.183455	0.00434097	0.179114	1636.97
chr4	142265704	142265854	151	92	0.202862	0.00279179	0.20007	992.219
chr4	142282928	142283166	239	152	0.405101	0.010347	0.394754	2606.43
chr4	142353202	142353628	427	265	0.285343	0.00362803	0.281715	3245.57
chr4	142434958	142435143	186	93	0.299794	0.0150364	0.284758	1103.38
chr4	142458979	142459212	234	131	0.19882	0.00105068	0.197769	1352.73
chr4	142463396	142463647	252	154	0.159597	0.000160579	0.159437	1443.69
chr4	142471599	142471781	183	81	0.233707	0.00950741	0.224199	809.784
chr4	142473287	142475070	1784	812	0.400474	0.0120798	0.388394	12512.6
chr4	142475742	142476192	451	285	0.245238	0.0166371	0.228601	3074.68
chr4	142487882	142488111	230	162	0.174543	0.0014446	0.173098	1661.57
chr4	142550053	142550409	357	205	0.185183	0.000173024	0.18501	2003.37
chr4	142567328	142567533	206	104	0.294646	0.021109	0.273537	1232.72
chr4	142595434	142595738	305	205	0.170239	0.00402402	0.166215	1901.7
chr4	142600800	142601361	562	389	0.337681	0.00245851	0.335222	6441.04
chr4	142614912	142616275	1364	871	0.235087	0.0040037	0.231083	9792.62
chr4	142697297	142697751	455	299	0.173496	0.00203435	0.171462	2657.82
chr4	142720102	142720615	514	340	0.311661	0.00164251	0.310019	4814.9
chr4	142742101	142742318	218	117	0.365538	0.00255239	0.362986	1584.22
chr4	142811223	142811465	243	117	0.194136	0.00173425	0.192402	978.106
chr4	142838884	142839059	176	99	0.220704	0.0135997	0.207104	913.913
chr4	142840609	142840850	242	175	0.328465	0.00528207	0.323183	2368.17
chr4	142844481	142845144	664	416	0.212022	0.00427601	0.207746	3510.4
chr4	142845381	142845843	463	187	0.211911	0.012038	0.199873	1342.94
chr4	142846066	142847554	1489	530	0.334648	0.0123548	0.322293	5662.69
chr4	142850330	142851511	1182	656	0.223377	0.00551436	0.217863	7189.79
chr4	142851938	142852370	433	250	0.257717	0.00253163	0.255186	2768.72
chr4	142852683	142853583	901	543	0.177282	0.00303945	0.174242	5387.06
chr4	142854637	142854877	241	134	0.177289	0.00462308	0.172666	1231.24
chr4	142874594	142874879	286	132	0.195634	0.000155811	0.195479	1057.84
chr4	142883520	142883712	193	122	0.343578	0.00210332	0.341475	1614.46
chr4	142884933	142885204	272	167	0.173312	0.00176156	0.17155	1519.76
chr4	142886486	142887036	551	292	0.278347	0.0105967	0.26775	3075.7
chr4	142900809	142901094	286	120	0.221451	0.0125068	0.208944	991.089
chr4	142923733	142924005	273	167	0.218164	0.00954373	0.208621	1815.56
chr4	142985238	142985515	278	155	0.381999	0.00516068	0.376838	2386.97
chr4	142999818	143000504	687	427	0.240653	0.00629567	0.234357	4840.35
chr4	143025207	143025816	610	339	0.204775	0.0120336	0.192742	2985.49
chr4	143071394	143071709	316	133	0.17071	0.00195948	0.168751	1169.88
chr4	143085360	143085601	242	160	0.37047	0.00709872	0.363371	2304.02
chr4	143154364	143154652	289	183	0.152081	0.000126925	0.151954	1674.42
chr4	143166411	143167425	1015	471	0.31624	0.00414427	0.312095	5969.21
chr4	143178824	143179454	631	358	0.343893	0.0177114	0.326182	4931.3
chr4	143184097	143185913	1817	737	0.334226	0.0318875	0.302339	8856.41
chr4	143186700	143187012	313	187	0.245157	0.0229183	0.222239	2000.45
chr4	143205728	143206178	451	311	0.210045	0.00911745	0.200928	3130.19
chr4	143207644	143207876	233	153	0.410256	0.0155911	0.394665	2498.95
chr4	143270340	143270495	156	89	0.187387	0.000566043	0.186821	850.688
chr4	143281664	143281824	161	92	0.182403	0.00392198	0.178481	916.528
chr4	143319045	143319492	448	266	0.172624	0.00522329	0.1674	2318.27
chr4	143330056	143330252	197	114	0.316877	0.00081453	0.316062	1471.02
chr4	143335680	143338211	2532	909	0.364704	0.00970857	0.354995	10516
chr4	143346251	143346520	270	148	0.341206	0.0130374	0.328169	1928.77
chr4	143348248	143348523	276	157	0.252745	0.00291778	0.249827	1773.54
chr4	143353016	143353203	188	128	0.243927	0.0142073	0.22972	1516.01
chr4	143358886	143359231	346	201	0.427547	0.0128608	0.414686	3330.41
chr4	143363294	143363598	305	163	0.249692	0.0208122	0.22888	1524.76
chr4	143375357	143375509	153	81	0.22703	0.00257657	0.224453	732.013
chr4	143375777	143375952	176	85	0.335901	0.00311353	0.332788	956.653
chr4	143378659	143378973	315	159	0.203377	0.0125303	0.190846	1130.03
chr4	143381833	143382240	408	245	0.26026	0.00783543	0.252425	2339.36
chr4	143389567	143389772	206	139	0.245907	0.00922329	0.236684	1292.89
chr4	143399489	143399668	180	106	0.451867	0.0193527	0.432514	1487.79
chr4	143424771	143424931	161	76	0.229084	0.010028	0.219056	664.809
chr4	143441812	143441986	175	91	0.226	0.0023235	0.223677	966.212
chr4	143482818	143483127	310	197	0.482891	0.00107922	0.481812	4198.4
chr4	143500998	143501201	204	109	0.218481	0.00391382	0.214567	963.142
chr4	143512959	143514611	1653	692	0.354651	0.021587	0.333064	7798.84
chr4	143531477	143531679	203	114	0.344137	0.00379535	0.340341	1496.8
chr4	143558863	143559886	1024	456	0.286431	0.0128285	0.273603	5051.72
chr4	143580750	143580909	160	79	0.262092	0.00927327	0.252819	746.559
chr4	143587800	143588002	203	113	0.297497	0.00183054	0.295666	1409.87
chr4	143606596	143606775	180	107	0.230739	0.0108566	0.219883	1176.64
chr4	143643507	143643719	213	121	0.187927	0.00733581	0.180591	1080.85
chr4	143700688	143701418	731	304	0.282948	0.0053599	0.277588	3043.29
chr4	143720081	143720294	214	119	0.201369	0.00876372	0.192605	1042.21
chr4	143774009	143774337	329	167	0.478474	0.00101606	0.477458	2974.86
chr4	143826066	143826407	342	175	0.277235	0.0042443	0.272991	1656.55
chr4	143836241	143836414	174	107	0.261756	0.00151635	0.26024	964.645
chr4	143843039	143843217	179	110	0.197293	0.00281826	0.194475	1012.94
chr4	143907725	143908115	391	222	0.332147	0.02186	0.310287	2429.35
chr4	143926334	143926484	151	99	0.305225	0.00542237	0.299802	998.671
chr4	143964571	143964722	152	93	0.201942	0.00966622	0.192276	901.602
chr4	143984893	143985102	210	102	0.192328	0.0113333	0.180995	808.002
chr4	143998529	143998764	236	130	0.211058	0.00119658	0.209861	1014.53
chr4	144021677	144021854	178	100	0.334752	0.00241608	0.332336	1229.17
chr4	144067776	144067990	215	139	0.196827	0.00359965	0.193228	1368.56
chr4	144098623	144098773	151	77	0.250118	0.00859712	0.241521	691.228
chr4	144143062	144143212	151	87	0.264176	0.00739076	0.256785	964.643
chr4	144174441	144174883	443	285	0.384521	0.00557365	0.378947	4471.33
chr4	144399940	144400306	367	221	0.450613	0.0254903	0.425122	3698.56
chr4	144534506	144534811	306	159	0.194146	0.00638717	0.187759	1439.11
chr4	144562536	144562698	163	74	0.272185	0.00527649	0.266909	836.566
chr4	144575353	144575506	154	81	0.237071	0.000575941	0.236495	881.106
chr4	144585831	144586021	191	106	0.210827	0.0057523	0.205074	966.353
chr4	144603334	144603512	179	123	0.192775	0.000161752	0.192614	1232.61
chr4	144611896	144612184	289	158	0.406778	0.00370276	0.403076	2660.81
chr4	144646477	144646697	221	90	0.270249	0.00940231	0.260846	804.643
chr4	144671875	144672031	157	90	0.187195	0.00421604	0.182979	831.743
chr4	144723483	144723641	159	87	0.20075	0.00937984	0.19137	766.883
chr4	144768520	144769303	784	349	0.275637	0.00823627	0.267401	3597.77
chr4	144787461	144787866	406	263	0.259465	0.023665	0.2358	2702.54
chr4	144818328	144818542	215	117	0.172123	0.00120046	0.170922	1010.41
chr4	144905273	144905428	156	102	0.181545	0.0094894	0.172056	947.744
chr4	145003445	145004334	890	554	0.293152	0.00460153	0.288551	6732.75
chr4	145058342	145058493	152	96	0.164468	0.00459626	0.159872	830.172
chr4	145061394	145061653	260	178	0.355786	0.00223998	0.353546	2639.43
chr4	145096789	145096984	196	99	0.293995	0.00640861	0.287587	1269.4
chr4	145097734	145099496	1763	879	0.270292	0.0031569	0.267135	10079.4
chr4	145103741	145103893	153	77	0.214278	0.00374862	0.210529	762.778
chr4	145132778	145132941	164	92	0.260991	0.00978797	0.251203	893.212
chr4	145154630	145154881	252	134	0.42621	0.00575271	0.420457	2105.77
chr4	145175670	145175879	210	106	0.181746	0.000930488	0.180815	896.866
chr4	145177098	145177268	171	104	0.187449	0.00136379	0.186086	988.491
chr4	145179411	145180162	752	249	0.336457	0.0152008	0.321256	2420.97
chr4	145180451	145181170	720	242	0.541194	0.0210426	0.520151	3717.43
chr4	145208289	145208631	343	189	0.168554	0.000490338	0.168063	1558.36
chr4	145233979	145234431	453	272	0.314016	0.00640136	0.307615	3568.34
chr4	145294217	145294372	156	72	0.174471	0.00069899	0.173772	558.355
chr4	145297689	145297977	289	189	0.173402	0.000123823	0.173278	1719.96
chr4	145300224	145300475	252	163	0.197235	0.00562906	0.191606	1339.89
chr4	145324322	145324486	165	88	0.27275	0.0364049	0.236345	897
chr4	145333880	145334385	506	295	0.214038	0.00158838	0.212449	2653.41
chr4	145463368	145463621	254	127	0.183845	0.00177476	0.18207	965.056
chr4	145481156	145482008	853	339	0.329991	0.0122759	0.317715	3456.05
chr4	145482190	145483104	915	351	0.282785	0.00785018	0.274935	3116.49
chr4	145493155	145493363	209	126	0.191367	0.00346448	0.187903	1197.98
chr4	145517653	145518318	666	403	0.177515	0.000405411	0.17711	3452.11
chr4	145518582	145519311	730	463	0.217955	0.000379304	0.217575	4413.97
chr4	145554617	145555299	683	475	0.220203	0.000393438	0.219809	4759.82
chr4	145557686	145558286	601	362	0.376269	0.00240513	0.373864	6169.99
chr4	145602457	145602801	345	219	0.21217	0.00447206	0.207698	2204.13
chr4	145609870	145610151	282	191	0.486701	0.0054842	0.481217	3882.28
chr4	145611788	145612254	467	266	0.192102	0.00382707	0.188275	2336.52
chr4	145616972	145617336	365	216	0.277494	0.0125946	0.264899	2411.76
chr4	145619191	145619638	448	144	0.531037	0.0400276	0.491009	2229.29
chr4	145679557	145679819	263	140	0.296132	0.000478146	0.295654	1999.61
chr4	145703909	145704383	475	286	0.29488	0.0015021	0.293378	3631.73
chr4	145722714	145722887	174	81	0.20881	0.00118069	0.207629	746.103
chr4	145732571	145733304	734	271	0.254764	0.00736273	0.247402	2693.48
chr4	145733705	145733967	263	135	0.195329	0.00920008	0.186129	1255.47
chr4	145734412	145734889	478	237	0.226657	0.00538261	0.221274	2363.97
chr4	145736452	145736961	510	241	0.201004	0.00163982	0.199364	2319.26
chr4	145808201	145808633	433	252	0.251376	0.00049804	0.250878	3041.15
chr4	145812975	145813349	375	212	0.259651	0.000183424	0.259468	2418.15
chr4	145840214	145840468	255	143	0.53062	0.022593	0.508027	2708.33
chr4	145851611	145852128	518	296	0.177969	0.00163625	0.176333	2144.55
chr4	145869104	145869314	211	144	0.268991	0.000167067	0.268824	1825.07
chr4	145892066	145892253	188	86	0.243701	0.0157455	0.227956	907.235
chr4	145909440	145909604	165	76	0.170553	0.00311989	0.167433	679.17
chr4	145936230	145936532	303	149	0.339679	0.028706	0.310973	1480.13
chr4	145937412	145937741	330	69	0.300486	0.0468343	0.253652	388.386
chr4	145938720	145938948	229	97	0.343428	0.0490951	0.294333	832.458
chr4	145956373	145956564	192	110	0.389917	0.0148549	0.375062	1437.87
chr4	145961033	145961250	218	110	0.209841	0.00961814	0.200223	1002.01
chr4	145978082	145978318	237	130	0.191944	0.00332419	0.18862	1096.07
chr4	146030116	146030417	302	168	0.212479	0.00283901	0.20964	1413.02
chr4	146040586	146040926	341	199	0.212782	0.00181184	0.210971	1832.76
chr4	146095185	146095596	412	246	0.339319	0.0231495	0.31617	3135.98
chr4	146124331	146124611	281	166	0.259693	0.00968583	0.250007	1734.4
chr4	146175384	146176435	1052	443	0.310245	0.0183431	0.291901	4580.87
chr4	146212944	146213180	237	120	0.226292	0.00121733	0.225074	1180.1
chr4	146231279	146231508	230	142	0.219924	0.000155728	0.219768	1388.95
chr4	146241337	146241806	470	219	0.336553	0.00253716	0.334015	2914.26
chr4	146241970	146242611	642	313	0.364145	0.00464318	0.359502	4452.67
chr4	146244962	146245734	773	377	0.223283	0.000696395	0.222587	3961.01
chr4	146335904	146336714	811	509	0.252956	0.00471517	0.248241	6324.05
chr4	146340861	146341084	224	156	0.367664	0.00727446	0.360389	2611.55
chr4	146342664	146342901	238	174	0.360849	0.00308286	0.357766	2862.47
chr4	146344023	146344306	284	179	0.203519	0.00784882	0.19567	1809.59
chr4	146350469	146350643	175	77	0.222006	0.0108822	0.211124	703.845
chr4	146520921	146521648	728	383	0.254404	0.0186658	0.235738	4055
chr4	146521858	146522064	207	81	0.333764	0.0309238	0.30284	824.821
chr4	146522280	146523087	808	298	0.298211	0.02375	0.274461	3168.23
chr4	146545191	146545620	430	218	0.311603	0.00147241	0.31013	2739.01
chr4	146548828	146549022	195	111	0.273617	0.000692969	0.272924	1255.69
chr4	146582936	146583215	280	175	0.434143	0.0123042	0.421838	2792.27
chr4	146590960	146591224	265	137	0.18147	0.00314811	0.178322	1022.84
chr4	146591626	146591846	221	123	0.172689	0.00277469	0.169914	967.085
chr4	146636977	146637201	225	90	0.427333	0.0248854	0.402448	1024
chr4	146663800	146664246	447	200	0.24717	0.00824672	0.238923	1703
chr4	146706982	146708271	1290	825	0.185046	0.00417466	0.180872	7105.14
chr4	146708555	146708865	311	206	0.172237	0.0152114	0.157025	1555.53
chr4	146709558	146709883	326	192	0.185952	0.00406694	0.181885	1547.45
chr4	146710339	146710668	330	194	0.195428	0.00377698	0.191651	1674.64
chr4	146711190	146711463	274	179	0.161565	0.00656557	0.155	1462.86
chr4	146897328	146897565	238	110	0.196994	0.00567502	0.191319	878.091
chr4	146916554	146916798	245	174	0.334078	0.000368356	0.33371	2488.04
chr4	146945624	146946034	411	138	0.335018	0.0216539	0.313364	1334.95
chr4	146959525	146959679	155	88	0.247518	0.0116458	0.235873	867.17
chr4	146959887	146960037	151	90	0.287494	0.0204385	0.267056	953.952
chr4	147019118	147019317	200	97	0.269393	0.0119308	0.257462	915.184
chr4	147019902	147020138	237	108	0.241858	0.00936154	0.232496	941.885
chr4	147085887	147086057	171	102	0.25178	0.00206817	0.249712	979.495
chr4	147096898	147097347	450	297	0.334315	0.0065301	0.327785	4098.74
chr4	147099770	147100075	306	189	0.183534	0.00298256	0.180551	1571.63
chr4	147124393	147124620	228	123	0.243093	0.00368185	0.239412	1254.85
chr4	147157930	147158083	154	93	0.285344	0.0106451	0.274699	1065.33
chr4	147158256	147158691	436	170	0.230706	0.0133485	0.217358	1540.43
chr4	147160976	147161224	249	144	0.456977	0.00473911	0.452238	2659.04
chr4	147201615	147201765	151	114	0.203703	0.000216109	0.203487	1117.87
chr4	147292775	147293013	239	116	0.249939	0.00488041	0.245059	1166.81
chr4	147361727	147362071	345	194	0.201848	0.00360042	0.198248	1726.68
chr4	147370466	147370620	155	68	0.282454	0.00657216	0.275882	685.451
chr4	147378881	147379063	183	105	0.327172	0.00350445	0.323667	1116.48
chr4	147381696	147381895	200	95	0.187749	0.00916767	0.178581	620.548
chr4	147391778	147392113	336	178	0.204159	0.00644897	0.19771	1615.44
chr4	147453648	147453926	279	153	0.188514	0.00537483	0.18314	1469.6
chr4	147456559	147456718	160	100	0.161009	0.000152326	0.160857	981.434
chr4	147458084	147458234	151	73	0.186118	0.000147531	0.185971	664.921
chr4	147458578	147458734	157	81	0.217602	0.00490847	0.212693	777.564
chr4	147518890	147519154	265	157	0.436493	0.00540591	0.431087	2852.78
chr4	147578047	147578365	319	159	0.291841	0.0144832	0.277358	1878.57
chr4	147580552	147580873	322	171	0.190829	0.00591099	0.184918	1616.07
chr4	147590354	147590743	390	235	0.252081	0.0062262	0.245855	2842.51
chr4	147617151	147617851	701	284	0.42583	0.0488435	0.376987	3833.07
chr4	147640833	147641056	224	108	0.155631	0.00056327	0.155067	900.628
chr4	147679023	147679407	385	190	0.208897	0.00917511	0.199722	1649.85
chr4	147682699	147682984	286	169	0.223879	0.00151896	0.222361	1942.76
chr4	147683199	147683499	301	171	0.224467	0.00905747	0.215409	1786.77
chr4	147683826	147684911	1086	497	0.361247	0.013099	0.348149	6944.78
chr4	147708194	147708619	426	259	0.335072	0.00484203	0.33023	3593.44
chr4	147710916	147711072	157	89	0.225516	0.00119266	0.224323	983.985
chr4	147714526	147714789	264	159	0.262834	0.0100072	0.252827	1785.23
chr4	147730380	147730581	202	123	0.267285	0.00189839	0.265386	1392.24
chr4	147731402	147732325	924	317	0.324144	0.0125448	0.311599	3211.94
chr4	147732647	147733124	478	202	0.284436	0.00305299	0.281383	2140.01
chr4	147739368	147739799	432	261	0.217698	0.00338564	0.214312	2478.19
chr4	147741541	147742131	591	317	0.201748	0.00376833	0.19798	3001.78
chr4	147754082	147754333	252	146	0.174506	0.000513414	0.173993	1359.3
chr4	147760052	147760603	552	301	0.379949	0.0141894	0.36576	4223.52
chr4	147762853	147763101	249	159	0.163714	0.00438885	0.159325	1418.88
chr4	147777814	147778039	226	136	0.196458	0.000420026	0.196038	1393.15
chr4	147782109	147782762	654	380	0.214504	0.0268918	0.187612	3382.28
chr4	147786623	147786876	254	150	0.287994	0.020205	0.267789	1745.2
chr4	147790492	147790723	232	151	0.354213	0.0259422	0.328271	2086.45
chr4	147829462	147829658	197	93	0.202007	0.0257073	0.1763	715.14
chr4	147831620	147832243	624	350	0.320568	0.0261369	0.294431	4384.26
chr4	147837470	147837719	250	135	0.379474	0.0304705	0.349004	1874.83
chr4	147843210	147843489	280	157	0.344834	0.00116667	0.343667	2386.22
chr4	147864664	147864820	157	91	0.189856	0.00451672	0.185339	911.229
chr4	147866839	147867141	303	184	0.467737	0.00366898	0.464068	3517.16
chr4	147925187	147925439	253	137	0.363876	0.000673327	0.363203	2001.24
chr4	147928032	147928729	698	411	0.207989	0.00298017	0.205009	4133.06
chr4	147965183	147965350	168	94	0.195812	0.00739365	0.188418	1051.31
chr4	147984055	147984259	205	104	0.320023	0.00857812	0.311445	1462.85
chr4	148007299	148007630	332	175	0.264164	0.0109379	0.253226	2013.58
chr4	148034783	148035152	370	239	0.366461	0.00113512	0.365326	3633.26
chr4	148045076	148045286	211	121	0.233093	0.00140734	0.231686	1312.73
chr4	148047446	148047660	215	128	0.211025	0.00368611	0.207339	1433.73
chr4	148054384	148054590	207	115	0.273386	0.00208209	0.271304	1427.33
chr4	148056942	148057403	462	240	0.208884	0.00331176	0.205572	2048.64
chr4	148060456	148060947	492	267	0.28541	0.000526183	0.284884	3145.9
chr4	148067464	148067793	330	164	0.253004	0.0065336	0.246471	1736.72
chr4	148140458	148140802	345	222	0.170523	0.00716689	0.163356	1911.25
chr4	148152989	148153181	193	110	0.292475	0.0125988	0.279876	1286.73
chr4	148214627	148214781	155	66	0.194797	0.00765121	0.187146	622.092
chr4	148284611	148284823	213	120	0.376321	0.00888224	0.367439	1683.93
chr4	148295463	148295844	382	206	0.204369	0.00650708	0.197862	1693.06
chr4	148298764	148298914	151	101	0.224802	0.00613442	0.218668	991.039
chr4	148324884	148325164	281	179	0.20453	0.0159796	0.188551	1332.79
chr4	148376219	148376429	211	129	0.272838	0.00192996	0.270908	1633.72
chr4	148415626	148415826	201	126	0.292769	0.0158937	0.276876	1500.5
chr4	148426750	148426934	185	105	0.236011	0.0139995	0.222012	921.887
chr4	148442242	148443080	839	296	0.415802	0.0194883	0.396313	3810.18
chr4	148445804	148445972	169	72	0.22481	0.0125748	0.212235	540.954
chr4	148557926	148558297	372	207	0.280966	0.00511177	0.275854	2248.35
chr4	148598555	148599139	585	260	0.264721	0.0101311	0.25459	2476.21
chr4	148634621	148634787	167	80	0.233513	0.00234188	0.231171	832.629
chr4	148674193	148674345	153	91	0.1863	0.00498927	0.181311	821.479
chr4	148704312	148704589	278	169	0.24488	0.000633038	0.244247	1813.12
chr4	148739864	148740019	156	104	0.205204	0.0020327	0.203171	993.527
chr4	148770475	148770683	209	118	0.260906	0.000384454	0.260521	1418.64
chr4	148951480	148951677	198	115	0.219612	0.00515414	0.214458	1211.91
chr4	148987032	148987276	245	146	0.285176	0.00192195	0.283254	1741.41
chr4	149031470	149031711	242	147	0.411305	0.0102698	0.401035	2289.34
chr4	149064509	149064705	197	92	0.210005	0.00466699	0.205338	769.446
chr4	149071344	149071713	370	262	0.162093	0.00227464	0.159818	2435.13
chr4	149072510	149073051	542	303	0.169275	0.00527514	0.164	2549.61
chr4	149075992	149076502	511	261	0.216969	0.00342173	0.213547	2448.62
chr4	149079583	149079733	151	88	0.206817	0.000862739	0.205955	851.695
chr4	149082146	149082325	180	108	0.22029	0.029446	0.190844	878.704
chr4	149082793	149083039	247	115	0.210227	0.0113526	0.198874	933.462
chr4	149093162	149093335	174	107	0.228837	0.0123194	0.216517	861.394
chr4	149103993	149104148	156	95	0.266214	0.00209757	0.264117	956.935
chr4	149176106	149176267	162	69	0.219014	0.0117664	0.207248	597.802
chr4	149264217	149264480	264	153	0.411293	0.00115451	0.410139	2433.86
chr4	149341186	149341344	159	75	0.197243	0.00241087	0.194833	688.764
chr4	149371085	149371464	380	217	0.340217	0.000973475	0.339243	3315.65
chr4	149409626	149410103	478	238	0.212983	0.0020796	0.210904	2064.6
chr4	149459568	149460154	587	379	0.24966	0.0050277	0.244632	4003.92
chr4	149468739	149469154	416	218	0.189033	0.00956454	0.179469	1871.99
chr4	149477664	149477879	216	120	0.185008	0.00370374	0.181304	949.576
chr4	149595031	149595269	239	153	0.267739	0.0161044	0.251634	1539.99
chr4	149645907	149646090	184	89	0.254713	0.000152942	0.25456	923.997
chr4	149773785	149774123	339	228	0.156064	0.00339319	0.15267	2136.69
chr4	149774385	149774598	214	116	0.198832	0.000697963	0.198134	1104.31
chr4	149779198	149779379	182	134	0.203844	0.00897734	0.194867	1445.35
chr4	149783099	149783662	564	360	0.171347	0.00112199	0.170225	3258.15
chr4	149788153	149788303	151	77	0.21519	0.00479163	0.210399	672.098
chr4	149848635	149848852	218	92	0.191677	0.00422594	0.187451	676.182
chr4	149851454	149851606	153	95	0.219119	0.000211899	0.218907	811.969
chr4	149852088	149852298	211	118	0.19296	0.000481868	0.192478	945.991
chr4	149897873	149898122	250	159	0.423327	0.00144764	0.42188	2539.38
chr4	149914586	149914784	199	117	0.301933	0.000892977	0.30104	1485.4
chr4	149915971	149916144	174	76	0.248322	0.00152981	0.246792	665.376
chr4	149923851	149924017	167	91	0.253405	0.00015684	0.253248	981.102
chr4	149949808	149950039	232	151	0.207056	0.00479079	0.202265	1518.57
chr4	149953474	149953753	280	138	0.198404	0.0268753	0.171529	1043.6
chr4	149980909	149981126	218	137	0.321273	0.00682551	0.314448	1690.53
chr4	149997938	149998185	248	141	0.238051	0.000915849	0.237135	1360.54
chr4	149999549	149999788	240	151	0.387284	0.000286169	0.386997	2117.33
chr4	150010541	150010838	298	161	0.553582	0.00262415	0.550958	3887.5
chr4	150075966	150076160	195	106	0.350873	0.00696088	0.343912	1289.61
chr4	150078261	150078879	619	149	0.334329	0.03079	0.303539	1140.13
chr4	150079211	150079591	381	132	0.207092	0.00473601	0.202355	950.632
chr4	150080643	150081595	953	600	0.247496	0.0120693	0.235427	6202.2
chr4	150087070	150087292	223	147	0.34622	0.00532507	0.340895	1951.4
chr4	150119409	150119875	467	305	0.234954	0.00245108	0.232502	3150.32
chr4	150120272	150120435	164	101	0.237449	0.00547499	0.231974	1002.14
chr4	150205991	150206142	152	87	0.252302	0.0245985	0.227703	861.546
chr4	150209485	150209743	259	139	0.349752	0.00930766	0.340444	1672.27
chr4	150215647	150216043	397	223	0.334726	0.0132599	0.321466	2180.62
chr4	150217400	150217573	174	95	0.275996	0.0133126	0.262684	875.027
chr4	150237251	150237408	158	103	0.219425	0.013328	0.206097	1036.7
chr4	150242939	150243197	259	140	0.37066	0.016221	0.354439	1944.42
chr4	150248147	150248481	335	183	0.195364	0.00109487	0.194269	1815.96
chr4	150252829	150253085	257	115	0.168625	0.00377564	0.16485	949.347
chr4	150297768	150298183	416	273	0.281692	0.00043197	0.28126	3957.12
chr4	150333538	150333784	247	161	0.234	0.00678006	0.22722	1497.78
chr4	150355900	150356079	180	125	0.243257	0.000313785	0.242943	1540.36
chr4	150362681	150362921	241	129	0.187462	0.00123475	0.186227	1171.62
chr4	150414559	150414737	179	83	0.265133	0.00803668	0.257096	788.752
chr4	150416735	150417037	303	203	0.182101	0.00738509	0.174716	1784.04
chr4	150421591	150421851	261	133	0.203685	0.00322289	0.200462	1191.8
chr4	150462682	150463306	625	442	0.302637	0.00220911	0.300428	6488.73
chr4	150525479	150525687	209	133	0.250195	0.0194395	0.230756	1430.79
chr4	150551050	150551222	173	95	0.165324	0.00181171	0.163512	839.65
chr4	150569140	150569652	513	329	0.286994	0.000278222	0.286716	4520.23
chr4	150578658	150579289	632	371	0.220228	0.00890428	0.211323	3252.9
chr4	150588383	150588607	225	132	0.266003	0.0148275	0.251176	1444.35
chr4	150591628	150591801	174	75	0.307685	0.0398474	0.267838	740.338
chr4	150628887	150629083	197	110	0.165453	0.00486381	0.16059	971.727
chr4	150643435	150643616	182	112	0.16083	0.00287995	0.15795	1032.47
chr4	150648854	150649055	202	127	0.193017	0.00298217	0.190035	1283.85
chr4	150656965	150657155	191	119	0.241306	0.00485198	0.236454	1414.55
chr4	150668965	150669149	185	107	0.316422	0.00533378	0.311088	1476.2
chr4	150722900	150723233	334	159	0.272522	0.011619	0.260903	1572.64
chr4	150747459	150747709	251	164	0.24209	0.00851481	0.233575	1575.17
chr4	150782744	150783192	449	276	0.179396	0.00198574	0.17741	2779.65
chr4	150815000	150815157	158	115	0.215587	0.000175702	0.215411	1341.28
chr4	150849097	150849471	375	239	0.287998	0.0100452	0.277953	2982.38
chr4	150856114	150856291	178	101	0.165346	0.0026434	0.162703	865.257
chr4	150866981	150867414	434	292	0.342898	0.00582747	0.337071	4647.61
chr4	150885354	150885594	241	116	0.164139	0.00160246	0.162537	1085.76
chr4	150906821	150906987	167	101	0.228811	0.00147575	0.227335	1046.25
chr4	150938427	150938724	298	174	0.363926	0.0120793	0.351847	2660.32
chr4	150960004	150960395	392	246	0.260811	0.00824746	0.252564	2850.74
chr4	150960889	150961112	224	117	0.354765	0.0103959	0.344369	1606.21
chr4	150964390	150964715	326	175	0.201214	0.0110708	0.190143	1468.2
chr4	150976861	150977018	158	82	0.240624	0.0229116	0.217712	801.054
chr4	150987742	150987919	178	80	0.213343	0.0304197	0.182923	632.984
chr4	151014337	151016611	2275	942	0.390966	0.0609321	0.330034	10373.8
chr4	151017014	151017331	318	173	0.222543	0.0382979	0.184245	1299.42
chr4	151034913	151036060	1148	649	0.365872	0.0027113	0.363161	11369.7
chr4	151036274	151036429	156	89	0.167556	0.00191512	0.165641	803.435
chr4	151046064	151046417	354	188	0.261894	0.00570981	0.256184	2039.49
chr4	151090974	151091304	331	185	0.211658	0.0033505	0.208307	1679.33
chr4	151093306	151093480	175	99	0.27549	0.00735292	0.268137	995.456
chr4	151099040	151100293	1254	552	0.355543	0.0126533	0.34289	6983.22
chr4	151117420	151117675	256	155	0.368418	0.0123357	0.356082	2234.38
chr4	151152166	151152366	201	110	0.220881	0.00143812	0.219443	1063.66
chr4	151152889	151153214	326	168	0.183215	0.00729581	0.175919	1281.86
chr4	151195760	151196151	392	246	0.307587	0.0118563	0.295731	3010.76
chr4	151227702	151228066	365	203	0.169484	0.00612371	0.16336	1727.24
chr4	151258796	151259156	361	154	0.233652	0.00128437	0.232367	1332.1
chr4	151261247	151261558	312	163	0.18886	0.000170314	0.18869	1287.67
chr4	151266689	151267294	606	361	0.244856	0.00387557	0.240981	3596.09
chr4	151267718	151267940	223	127	0.190377	0.00490559	0.185471	1100.67
chr4	151276856	151277248	393	156	0.257625	0.0186536	0.238971	1377.38
chr4	151313394	151313554	161	92	0.253939	0.0116325	0.242307	1020.22
chr4	151315382	151315688	307	191	0.193658	0.0149265	0.178732	1588.84
chr4	151324754	151326020	1267	438	0.284112	0.0148608	0.269251	4190.1
chr4	151362555	151363062	508	280	0.371895	0.0197402	0.352155	4090.8
chr4	151367161	151367397	237	139	0.270896	0.00096604	0.26993	1784.61
chr4	151390016	151390202	187	70	0.285832	0.00367526	0.282156	736.085
chr4	151408194	151408355	162	77	0.180034	0.000887744	0.179146	655.447
chr4	151408541	151410192	1652	631	0.33233	0.00997411	0.322356	6949.63
chr4	151459230	151459849	620	397	0.312701	0.00733862	0.305362	5170
chr4	151469203	151469419	217	144	0.188113	0.00812716	0.179986	1456.66
chr4	151489438	151490033	596	270	0.33121	0.000681298	0.330529	3575.34
chr4	151511716	151511946	231	98	0.37327	0.0161257	0.357145	1156.27
chr4	151529307	151529488	182	99	0.206539	0.00426569	0.202273	1060.82
chr4	151540726	151540880	155	76	0.232273	0.00245652	0.229817	905.84
chr4	151603445	151603724	280	156	0.179484	0.00648726	0.172997	1519.52
chr4	151604255	151604591	337	189	0.365778	0.00274679	0.363031	2962.76
chr4	151612613	151612858	246	146	0.402886	0.0145418	0.388344	2384.98
chr4	151627333	151627754	422	262	0.172744	0.0021747	0.170569	2177.65
chr4	151646408	151646564	157	83	0.235056	0.00657859	0.228477	896.589
chr4	151676526	151677021	496	250	0.214337	0.00602851	0.208308	2010.51
chr4	151683823	151684079	257	141	0.197202	0.0135979	0.183605	986.171
chr4	151730036	151730629	594	258	0.176436	0.00915432	0.167282	2071.73
chr4	151760693	151761520	828	379	0.427239	0.0217638	0.405476	6699.21
chr4	151766781	151767010	230	113	0.30271	0.00190986	0.3008	1477
chr4	151801667	151801897	231	132	0.449923	0.0193871	0.430536	2243.82
chr4	151837835	151838287	453	274	0.165677	0.00517545	0.160501	2586.7
chr4	151842485	151842824	340	153	0.206221	0.00705148	0.19917	1451.66
chr4	151957351	151957501	151	63	0.218076	0.00180047	0.216276	587.196
chr4	152046415	152046637	223	127	0.239483	0.00966663	0.229817	1319.17
chr4	152048528	152048679	152	96	0.248948	0.00398658	0.244962	1037.32
chr4	152050093	152050351	259	133	0.193639	0.00408799	0.189551	1075.25
chr4	152051329	152051519	191	108	0.233662	0.0116226	0.222039	989.833
chr4	152063337	152064166	830	475	0.245243	0.00179074	0.243452	5601.02
chr4	152099613	152099871	259	126	0.360404	0.00219849	0.358206	1752.13
chr4	152102314	152102549	236	128	0.189407	0.00462211	0.184785	1263.17
chr4	152106055	152106876	822	448	0.212298	0.00101898	0.211279	5024.41
chr4	152157248	152157496	249	117	0.196294	0.00993239	0.186362	1022.14
chr4	152164659	152164876	218	119	0.295961	0.00191223	0.294049	1503.16
chr4	152165295	152165512	218	132	0.21567	0.00538458	0.210285	1396.7
chr4	152172159	152172430	272	151	0.157178	0.000531561	0.156647	1325.12
chr4	152231365	152231867	503	337	0.209084	0.0107328	0.198351	3014.47
chr4	152265112	152265475	364	210	0.244466	0.000140489	0.244326	2292.68
chr4	152273413	152273646	234	128	0.27474	0.0112469	0.263494	1411.21
chr4	152278311	152278997	687	322	0.282934	0.0135397	0.269394	3516.75
chr4	152307652	152308013	362	200	0.324464	0.00495756	0.319507	2928.28
chr4	152309029	152309243	215	126	0.199	0.00341001	0.19559	1352.63
chr4	152328678	152328870	193	112	0.303065	0.0661444	0.236921	1123.45
chr4	152344082	152344503	422	262	0.263965	0.00916655	0.254798	3154.84
chr4	152348759	152348918	160	95	0.241203	0.0222392	0.218964	1018.91
chr4	152352299	152353015	717	392	0.358225	0.00468626	0.353539	6107.85
chr4	152356713	152356929	217	149	0.307312	0.00229026	0.305021	2317.8
chr4	152369968	152370142	175	123	0.270856	0.0169538	0.253902	1538.64
chr4	152385677	152385888	212	140	0.341815	0.00479777	0.337017	1993.23
chr4	152398173	152398360	188	135	0.333641	0.00463213	0.329009	1855.47
chr4	152408605	152409008	404	252	0.355914	0.00770143	0.348213	3418.19
chr4	152454466	152454739	274	187	0.467782	0.00464883	0.463133	3931.01
chr4	152458717	152458948	232	141	0.214396	0.0036333	0.210762	1407.01
chr4	152460537	152460708	172	113	0.272594	0.00218677	0.270407	1409.55
chr4	152485926	152486091	166	97	0.171992	0.00184583	0.170146	982.387
chr4	152500893	152501314	422	274	0.297024	0.000249658	0.296774	3654.73
chr4	152505662	152505826	165	89	0.204882	0.00220003	0.202682	963.465
chr4	152534577	152535074	498	234	0.187852	0.00574978	0.182103	1717.34
chr4	152535668	152536985	1318	457	0.381468	0.0205232	0.360945	5441.57
chr4	152563662	152564645	984	578	0.210705	0.00119714	0.209508	4912.8
chr4	152575666	152575920	255	158	0.330373	0.00267534	0.327698	2178.9
chr4	152576187	152576515	329	182	0.207498	0.00295712	0.204541	1721.39
chr4	152577823	152578005	183	109	0.243545	0.000724739	0.24282	1233.08
chr4	152598645	152598804	160	99	0.219145	0.00288927	0.216256	1010.6
chr4	152606806	152607268	463	243	0.217162	0.00593811	0.211224	2318.94
chr4	152619055	152619218	164	93	0.24215	0.010833	0.231317	1033.55
chr4	152640181	152640829	649	399	0.238746	0.00648925	0.232257	4194.02
chr4	152644786	152645077	292	143	0.235348	0.000643701	0.234704	1198.69
chr4	152679757	152680225	469	198	0.453017	0.0526457	0.400371	3073.59
chr4	152708416	152708803	388	206	0.3383	0.00341312	0.334887	2680.01
chr4	152709742	152710032	291	161	0.458786	0.00962999	0.449156	2976.97
chr4	152726230	152726516	287	160	0.162482	0.00277874	0.159704	1410.92
chr4	152726752	152726906	155	91	0.21033	0.00739059	0.202939	886.461
chr4	152735394	152735659	266	167	0.461178	0.0304925	0.430685	2841.2
chr4	152766285	152766623	339	178	0.160942	0.00488285	0.156059	1610.15
chr4	152778738	152779122	385	204	0.168119	0.0043187	0.163801	1682.13
chr4	152779404	152780770	1367	550	0.431173	0.008287	0.422886	8397.64
chr4	152781252	152781410	159	71	0.169496	0.00327532	0.166221	656.951
chr4	152784864	152785139	276	143	0.355471	0.0080293	0.347442	2011.25
chr4	152822372	152822766	395	252	0.297947	0.00190115	0.296046	3571.98
chr4	152846764	152847215	452	288	0.355505	0.0123443	0.343161	3603.07
chr4	152860132	152860317	186	117	0.228999	0.00165881	0.227341	1343
chr4	152910651	152910816	166	110	0.218488	0.00632825	0.21216	1220.15
chr4	152935244	152935453	210	98	0.272954	0.00893333	0.26402	1119.59
chr4	152935685	152937384	1700	523	0.374391	0.0213627	0.353028	6104.53
chr4	152937552	152938435	884	329	0.237481	0.0126788	0.224802	3109.19
chr4	152956702	152957129	428	183	0.263144	0.00697829	0.256165	1981.22
chr4	152970311	152970837	527	302	0.257748	0.016911	0.240837	3222.04
chr4	152995831	152996506	676	310	0.43318	0.0223576	0.410823	4321.95
chr4	152997728	152998176	449	212	0.364397	0.00529938	0.359098	2632.77
chr4	153005831	153005985	155	65	0.240626	0.00414785	0.236478	638.28
chr4	153038810	153039243	434	209	0.319073	0.0122247	0.306848	2458.11
chr4	153065610	153065936	327	198	0.193822	0.000579499	0.193242	1812.27
chr4	153067468	153067707	240	121	0.365873	0.00201893	0.363854	1600.54
chr4	153083432	153083927	496	260	0.404629	0.00179876	0.40283	4248.68
chr4	153084664	153085552	889	432	0.268883	0.00453356	0.264349	4503.63
chr4	153095318	153095778	461	218	0.335904	0.00137421	0.33453	3118.8
chr4	153102215	153102834	620	391	0.175047	0.00186217	0.173184	3796.89
chr4	153111002	153111401	400	205	0.182458	0.0134938	0.168964	1762.4
chr4	153112053	153112322	270	113	0.216852	0.0179824	0.19887	982.88
chr4	153115256	153115797	542	258	0.18454	0.00968589	0.174854	2327.73
chr4	153121284	153121996	713	414	0.184701	0.0098672	0.174833	3582.78
chr4	153127755	153128241	487	277	0.332241	0.0102748	0.321966	3655.15
chr4	153131820	153131995	176	117	0.2393	0.00264812	0.236652	1474.97
chr4	153134876	153135232	357	179	0.203698	0.0019832	0.201714	1728.41
chr4	153142980	153143423	444	238	0.392598	0.000732574	0.391865	3944.06
chr4	153143870	153144114	245	137	0.189082	0.00328806	0.185794	1386.05
chr4	153152092	153152353	262	107	0.42428	0.00519326	0.419087	1677.43
chr4	153152922	153153804	883	308	0.293705	0.00550849	0.288197	3395.18
chr4	153156437	153156680	244	121	0.166823	0.00268784	0.164135	1090.46
chr4	153159127	153159392	266	173	0.277425	0.00166893	0.275756	2332.24
chr4	153204262	153204505	244	124	0.331961	0.00340948	0.328552	1356.12
chr4	153205096	153205248	153	73	0.30459	0.00941369	0.295176	688.244
chr4	153207467	153207979	513	292	0.254257	0.00539972	0.248858	2827.45
chr4	153218985	153219227	243	146	0.243922	0.00796769	0.235954	1621.95
chr4	153222826	153223302	477	126	0.293347	0.0177286	0.275619	1073.6
chr4	153223901	153224473	573	333	0.327779	0.00580392	0.321975	4465.05
chr4	153232739	153233045	307	147	0.385302	0.0110966	0.374206	1990.12
chr4	153246928	153247193	266	138	0.171624	0.00450695	0.167117	1152.94
chr4	153248706	153249724	1019	423	0.279641	0.00939798	0.270243	4324.11
chr4	153267845	153268244	400	215	0.303307	0.00598231	0.297325	2580.85
chr4	153271779	153272143	365	189	0.221404	0.0104024	0.211002	1807.78
chr4	153295132	153295380	249	96	0.246847	0.00480812	0.242039	925.966
chr4	153296478	153296793	316	159	0.17848	0.000536575	0.177944	1418.77
chr4	153297126	153297448	323	164	0.188684	0.000482585	0.188201	1544.88
chr4	153318581	153319024	444	285	0.302546	0.000677153	0.301869	4179.63
chr4	153326619	153326823	205	102	0.214285	0.00408687	0.210198	1013.24
chr4	153344196	153344748	553	211	0.393828	0.00766952	0.386158	2638.1
chr4	153345160	153345962	803	433	0.28253	0.00358721	0.278942	4782.13
chr4	153347033	153347353	321	188	0.161951	0.00370081	0.15825	1538.78
chr4	153348273	153348432	160	84	0.247151	0.00618928	0.240961	864.786
chr4	153366480	153366697	218	141	0.186378	0.0087451	0.177632	1215.42
chr4	153432946	153433631	686	366	0.371819	0.00776149	0.364057	5832.12
chr4	153464601	153464753	153	100	0.219257	0.00051587	0.218741	999.532
chr4	153465567	153466495	929	309	0.32694	0.00979702	0.317143	3012.51
chr4	153467175	153468354	1180	618	0.26089	0.0140431	0.246846	5830.87
chr4	153473546	153473719	174	85	0.269306	0.00584853	0.263458	776.774
chr4	153486332	153487182	851	393	0.34297	0.00714931	0.335821	4763.88
chr4	153509861	153510018	158	96	0.26902	0.000634858	0.268386	1125.58
chr4	153535874	153536436	563	308	0.179271	0.000629776	0.178641	3044.05
chr4	153564675	153564825	151	87	0.161652	0.00115698	0.160495	823.827
chr4	153571102	153571477	376	217	0.179352	0.00532826	0.174023	2198.12
chr4	153574384	153574870	487	258	0.466627	0.00588457	0.460742	4969.74
chr4	153576190	153576608	419	264	0.437059	0.00284189	0.434217	5085.19
chr4	153577854	153578208	355	175	0.204892	0.00392361	0.200968	1572.54
chr4	153581275	153581590	316	208	0.167644	0.00681855	0.160825	1930.92
chr4	153593270	153593439	170	86	0.25208	0.00295355	0.249127	986.694
chr4	153610717	153610890	174	82	0.177111	0.000798301	0.176313	700.904
chr4	153634840	153635005	166	99	0.254547	0.0299693	0.224578	1030.26
chr4	153643447	153643737	291	184	0.523515	0.0111915	0.512324	3996.46
chr4	153649545	153649958	414	256	0.244357	0.00627536	0.238082	2853.62
chr4	153670501	153670743	243	151	0.220594	0.000145102	0.220449	1194.77
chr4	153675881	153676187	307	193	0.212913	0.0025149	0.210398	1715.35
chr4	153676797	153677548	752	467	0.194134	0.00359448	0.190539	4235.6
chr4	153683828	153684660	833	268	0.317088	0.0203536	0.296735	2508.62
chr4	153684820	153685082	263	94	0.272432	0.0314288	0.241003	763.953
chr4	153748524	153748738	215	107	0.338558	0.00215103	0.336407	1138.23
chr4	153748961	153749271	311	169	0.207665	0.00371874	0.203946	1322.31
chr4	153750217	153750561	345	187	0.490059	0.00300945	0.48705	3240.38
chr4	153752013	153752356	344	185	0.209391	0.00956695	0.199824	1598.68
chr4	153753009	153753259	251	114	0.211962	0.00185083	0.210111	928.872
chr4	153773303	153773484	182	87	0.218023	0.0070948	0.210929	772.818
chr4	153785683	153786120	438	285	0.361249	0.00143367	0.359815	4537.44
chr4	153794087	153794333	247	147	0.371734	0.00375689	0.367977	2060.55
chr4	153801656	153801836	181	90	0.169132	0.00350228	0.16563	778.49
chr4	153810444	153810663	220	122	0.261187	0.00193297	0.259254	1337.91
chr4	153811788	153811952	165	84	0.216102	0.00258466	0.213517	792.832
chr4	153875850	153876207	358	204	0.182037	0.00193668	0.1801	1533.38
chr4	153894810	153894966	157	84	0.215692	0.000145252	0.215547	834.818
chr4	153941006	153941371	366	175	0.235133	0.00442147	0.230711	1661.36
chr4	153959501	153959663	163	90	0.188605	0.00606232	0.182543	737.794
chr4	153968237	153968492	256	117	0.163948	0.00123763	0.16271	941.371
chr4	153976434	153976639	206	133	0.163886	0.000257048	0.163629	1291.43
chr4	153983544	153983878	335	148	0.194481	0.00499202	0.189489	1219.8
chr4	154082822	154083038	217	103	0.34874	0.012764	0.335976	1389.05
chr4	154120099	154120256	158	83	0.249894	0.00162411	0.24827	781.509
chr4	154215461	154215659	199	112	0.162452	0.00118448	0.161267	1056.58
chr4	154314339	154314570	232	146	0.316125	0.0106749	0.30545	2148.82
chr4	154329354	154329752	399	220	0.346462	0.00784487	0.338617	3206.86
chr4	154349957	154350131	175	101	0.267135	0.0013581	0.265777	1269.67
chr4	154399536	154399794	259	155	0.470673	0.00458665	0.466086	2890.79
chr4	154416253	154417322	1070	515	0.268767	0.00901206	0.259755	5093.45
chr4	154444857	154445045	189	85	0.296442	0.0188313	0.27761	751.461
chr4	154447939	154448193	255	132	0.176953	0.0084699	0.168483	963.66
chr4	154459548	154459822	275	133	0.2399	0.0037564	0.236144	1223.41
chr4	154503660	154504100	441	274	0.344826	0.000384332	0.344442	3846.65
chr4	154507108	154507448	341	190	0.392304	0.000261241	0.392043	2604.57
chr4	154550264	154550786	523	230	0.352699	0.0289924	0.323706	2581.78
chr4	154552160	154552436	277	167	0.405871	0.011688	0.394183	2686.14
chr4	154559411	154559748	338	184	0.490405	0.0133522	0.477053	3209.21
chr4	154594903	154595079	177	128	0.21572	0.00260262	0.213117	1125.13
chr4	154595863	154596077	215	122	0.352119	0.00557543	0.346543	1437.27
chr4	154596752	154596904	153	97	0.30998	0.00719922	0.302781	785.582
chr4	154599150	154599749	600	389	0.198997	0.00417488	0.194823	3652.64
chr4	154600374	154601239	866	507	0.240823	0.0112033	0.22962	4396.59
chr4	154602982	154603436	455	250	0.202791	0.0100275	0.192764	1904.35
chr4	154603801	154604312	512	323	0.28116	0.0150647	0.266095	3335.24
chr4	154604797	154605541	745	454	0.197248	0.00630825	0.19094	3941.25
chr4	154618595	154619050	456	273	0.353578	0.00230187	0.351276	4137.69
chr4	154622754	154622958	205	124	0.330972	0.000312351	0.330659	1623.84
chr4	154637801	154638002	202	135	0.317411	0.00883704	0.308574	1760.6
chr4	154686917	154687117	201	137	0.257806	0.00142433	0.256382	1806.56
chr4	154743644	154744546	903	331	0.27041	0.0037314	0.266679	3168.68
chr4	154807098	154807355	258	183	0.393846	0.000170352	0.393676	2887.46
chr4	154835014	154835660	647	353	0.184063	0.0152721	0.168791	2865.47
chr4	154837895	154838130	236	136	0.194397	0.00398495	0.190412	1252.45
chr4	154847883	154848033	151	69	0.231925	0.0049387	0.226986	684.232
chr4	154854244	154854878	635	391	0.235109	0.00772574	0.227384	4040.7
chr4	154928704	154928970	267	164	0.453935	0.000691258	0.453244	2831.59
chr4	154982555	154982744	190	95	0.367894	0.0155973	0.352297	1076.79
chr4	154989584	154989734	151	76	0.216082	0.00409173	0.21199	624.413
chr4	155074738	155074893	156	103	0.177627	0.000167062	0.17746	1011.81
chr4	155109207	155109460	254	145	0.197353	0.0231938	0.174159	1133.86
chr4	155207650	155208021	372	189	0.209354	0.0107721	0.198581	1491.61
chr4	155248113	155248306	194	109	0.207439	0.00410267	0.203336	954.03
chr4	155257545	155257833	289	155	0.203066	0.00709465	0.195971	1486.3
chr4	155354018	155354232	215	121	0.369872	0.0172302	0.352641	1527.22
chr4	155371576	155371802	227	161	0.359674	0.00489823	0.354776	2153.87
chr4	155376331	155377063	733	285	0.293403	0.00834176	0.285061	2692.8
chr4	155379089	155379303	215	115	0.183026	0.00305776	0.179968	981.088
chr4	155379510	155379686	177	96	0.178484	0.00113393	0.17735	822.914
chr4	155383590	155383890	301	138	0.209921	0.00556343	0.204358	1142.21
chr4	155389644	155389827	184	98	0.208895	0.00486791	0.204027	830.308
chr4	155403985	155404163	179	118	0.212273	0.0109515	0.201322	1293.48
chr4	155442356	155442545	190	105	0.381178	0.010994	0.370184	1398.66
chr4	155539201	155539517	317	173	0.241612	0.00107895	0.240533	1321.84
chr4	155594496	155594710	215	115	0.195366	0.00584072	0.189525	940.347
chr4	155620295	155620474	180	95	0.194872	0.00188787	0.192985	823.343
chr4	155667221	155667514	294	97	0.29604	0.0325484	0.263492	711.813
chr4	155758814	155759148	335	117	0.330764	0.019229	0.311535	1222.45
chr4	155759765	155760013	249	78	0.212417	0.0147251	0.197692	568.73
chr4	155787149	155787445	297	180	0.566614	0.00775499	0.558859	4154.86
chr4	155796127	155796302	176	99	0.28067	0.0125173	0.268153	1093.25
chr4	155809880	155810074	195	121	0.306979	0.0055634	0.301415	1606.95
chr4	155909744	155909896	153	79	0.275866	0.0206668	0.255199	755.772
chr4	155953138	155954182	1045	460	0.272493	0.00669874	0.265794	4839.25
chr4	155966480	155966829	350	222	0.170092	0.00627125	0.16382	1625.19
chr4	155971801	155972405	605	357	0.245138	0.00543217	0.239706	3537.93
chr4	155974936	155975307	372	208	0.216617	0.00345842	0.213158	1688.41
chr4	156113201	156113596	396	260	0.178153	0.00383692	0.174317	2457.26
chr4	156173074	156173289	216	91	0.190068	0.00215331	0.187915	713.251
chr4	156294654	156294906	253	141	0.40134	0.00766393	0.393676	2247.56
chr4	156352254	156352515	262	135	0.184146	0.00123393	0.182912	1192.1
chr4	156367685	156367980	296	119	0.289448	0.0062592	0.283189	1104.77
chr4	156475415	156475587	173	109	0.241856	0.000179696	0.241677	1143.69
chr4	156677219	156677561	343	209	0.309222	0.00589783	0.303324	2656.62
chr4	156817760	156817923	164	76	0.186164	0.00239665	0.183767	610.119
chr4	156825796	156826350	555	309	0.260221	0.00675821	0.253462	2699.3
chr4	156951006	156951203	198	128	0.245315	0.000608586	0.244706	1264.46
chr4	156951450	156951609	160	101	0.172683	0.00280967	0.169874	824.757
chr4	156967448	156967679	232	145	0.157663	0.000324603	0.157339	1175.9
chr4	156968568	156968800	233	132	0.423888	0.00444319	0.419444	1813.48
chr4	156970459	156971222	764	369	0.215451	0.00501009	0.210441	3024.5
chr4	156971798	156972193	396	104	0.272151	0.0194896	0.252662	728.601
chr4	156983462	156983689	228	149	0.298397	0.0029736	0.295423	2040.92
chr4	156998987	156999468	482	268	0.353507	0.01021	0.343297	3577.46
chr4	156999647	156999844	198	122	0.209752	0.0138289	0.195923	1082
chr4	157013448	157013839	392	239	0.179415	0.0225398	0.156875	1542.88
chr4	157045602	157045855	254	142	0.447937	0.0071102	0.440827	2406.06
chr4	157082078	157082245	168	104	0.193654	0.00975962	0.183894	790.864
chr4	157128497	157128737	241	157	0.365746	0.000166339	0.36558	2292.25
chr4	157172097	157172324	228	151	0.358517	0.00760269	0.350914	2236.69
chr4	157180253	157180937	685	297	0.349725	0.0118064	0.337919	3089.3
chr4	157204668	157204839	172	73	0.265009	0.0172014	0.247807	706.373
chr4	157220056	157220880	825	315	0.338683	0.0235256	0.315158	3001.43
chr4	157514691	157514942	252	152	0.358858	0.00433571	0.354522	2078.92
chr4	157566160	157566330	171	105	0.190736	0.000151709	0.190584	978.833
chr4	157605048	157605201	154	96	0.177892	0.000669603	0.177222	909.155
chr4	157685883	157687672	1790	1238	0.218701	0.00137774	0.217323	12856.8
chr4	157687849	157688529	681	359	0.192835	0.00355836	0.189277	2960.62
chr4	157818836	157820110	1275	523	0.323206	0.0169694	0.306237	5726.49
chr4	157895186	157895491	306	150	0.220713	0.00602152	0.214691	1302.57
chr4	157954056	157954217	162	104	0.243434	0.00150789	0.241926	1108.75
chr4	157954388	157954763	376	213	0.181198	0.000772623	0.180426	1701.96
chr4	157978828	157979067	240	132	0.44886	0.00949281	0.439368	2244.85
chr4	157991941	157992391	451	301	0.332269	0.000930294	0.331339	4228.83
chr4	157994995	157995153	159	99	0.213637	0.000312433	0.213324	1072.89
chr4	158015199	158015592	394	237	0.205355	0.00294336	0.202412	2426.5
chr4	158025069	158025542	474	285	0.248522	0.0111447	0.237378	2660.35
chr4	158065265	158065461	197	102	0.255968	0.00179028	0.254178	997.67
chr4	158089622	158089878	257	109	0.259306	0.00718307	0.252123	1123.32
chr4	158090046	158090332	287	130	0.227697	0.00290613	0.22479	1305.68
chr4	158094336	158095465	1130	687	0.230394	0.00153838	0.228855	7918.38
chr4	158155684	158156241	558	344	0.241943	0.00339332	0.23855	4027.98
chr4	158161511	158161930	420	240	0.176141	0.000187478	0.175954	2238.52
chr4	158162287	158162452	166	96	0.204108	0.000676475	0.203431	1009.16
chr4	158164021	158164551	531	291	0.167919	0.000611822	0.167307	2608.81
chr4	158165057	158165271	215	132	0.186333	0.000934102	0.185399	1297.55
chr4	158169652	158171687	2036	984	0.289885	0.00523645	0.284649	10835
chr4	158172191	158172807	617	389	0.304033	0.00195233	0.302081	4898.35
chr4	158173012	158173184	173	94	0.267462	0.000587953	0.266874	1071.81
chr4	158173678	158174014	337	196	0.182846	0.00353496	0.179311	1726.16
chr4	158176194	158176666	473	257	0.185727	0.00115706	0.18457	2237.16
chr4	158176819	158177242	424	254	0.311807	0.00159711	0.31021	3262.55
chr4	158193240	158193657	418	252	0.369877	0.00216435	0.367713	3912.45
chr4	158210150	158210716	567	249	0.526441	0.0349456	0.491496	4215.09
chr4	158219008	158219396	389	233	0.203072	0.0168173	0.186255	1978.74
chr4	158253404	158253654	251	150	0.418105	0.00705744	0.411047	2339.36
chr4	158255745	158256053	309	196	0.454101	0.00138059	0.45272	3671.32
chr4	158260024	158260285	262	171	0.295766	0.000876884	0.29489	2227.15
chr4	158318485	158318846	362	212	0.188765	0.00144186	0.187323	1885.67
chr4	158320215	158320465	251	134	0.16493	0.00314189	0.161788	1077.21
chr4	158368053	158368328	276	125	0.43643	0.00749573	0.428935	1907.8
chr4	158368527	158368745	219	104	0.32373	0.00359458	0.320135	1301.94
chr4	158407290	158407604	315	150	0.20629	0.00577734	0.200512	1239.09
chr4	158481056	158481311	256	147	0.176322	0.00274038	0.173581	1328.25
chr4	158496152	158496375	224	123	0.23633	0.00121055	0.235119	1284.94
chr4	158499093	158499298	206	128	0.202804	0.000998479	0.201805	1264.32
chr4	158510448	158510900	453	306	0.192041	0.00623343	0.185808	2258.84
chr4	158519406	158519714	309	186	0.210469	0.0288268	0.181642	1399.73
chr4	158549820	158550528	709	312	0.197902	0.00338609	0.194516	2877.67
chr4	158553437	158553698	262	133	0.292428	0.00449278	0.287935	1655.52
chr4	158578221	158578963	743	467	0.214225	0.00489639	0.209329	5179.72
chr4	158623234	158623407	174	92	0.252993	0.00533694	0.247656	959.025
chr4	158624946	158625341	396	260	0.383872	0.00177462	0.382097	4185.03
chr4	158626057	158626321	265	168	0.173945	0.00151887	0.172426	1430.23
chr4	158628236	158628549	314	211	0.16069	0.00126907	0.159421	1805.15
chr4	158631721	158631968	248	135	0.183406	0.00202035	0.181386	1168.34
chr4	158633953	158634251	299	198	0.215954	0.00123731	0.214717	2063.82
chr4	158652377	158652596	220	147	0.17779	0.00377828	0.174012	1353.69
chr4	158666335	158666524	190	123	0.220593	0.000124231	0.220469	1222.36
chr4	158668443	158668853	411	290	0.245776	0.000188708	0.245587	3212.69
chr4	158670945	158671296	352	180	0.270744	0.00274763	0.267996	1807.26
chr4	158671530	158672521	992	356	0.503472	0.00966183	0.49381	5566.09
chr4	158722894	158723742	849	353	0.30065	0.0236788	0.276971	3811.74
chr4	158729980	158730273	294	160	0.500261	0.00794584	0.492315	3408.72
chr4	158741678	158741946	269	153	0.300803	0.00566405	0.295139	1894.17
chr4	158768631	158769134	504	120	0.335505	0.0255469	0.309958	999.9
chr4	158769440	158769796	357	152	0.269347	0.0115107	0.257837	1558.62
chr4	158775408	158775693	286	156	0.22387	0.00247255	0.221397	1680.97
chr4	158783030	158783367	338	195	0.173796	0.000949805	0.172847	1726.6
chr4	158805554	158806187	634	374	0.400338	0.00714562	0.393192	6229.87
chr4	158810247	158810933	687	393	0.19886	0.0080252	0.190835	3280.59
chr4	158824491	158824848	358	179	0.300972	0.0120913	0.288881	1985.53
chr4	158826937	158827255	319	178	0.367735	0.00880529	0.35893	2467.64
chr4	158833556	158833865	310	189	0.240517	0.011664	0.228853	2074.17
chr4	158836015	158836285	271	141	0.233346	0.00511007	0.228236	1487.35
chr4	158850871	158851118	248	171	0.358367	0.00186467	0.356502	2516.4
chr4	158856898	158857177	280	178	0.408299	0.00258351	0.405715	2614.07
chr4	158896158	158896363	206	102	0.296139	0.000988691	0.295151	1235.93
chr4	158902626	158902942	317	144	0.441714	0.00169532	0.440018	2299.44
chr4	158930112	158930344	233	122	0.205352	0.0152424	0.19011	1072.71
chr4	158980885	158981256	372	234	0.193241	0.00524553	0.187995	1983.62
chr4	158996809	158997148	340	202	0.222236	0.00388031	0.218356	1804.78
chr4	159012358	159012709	352	201	0.180349	0.000348377	0.180001	1538.49
chr4	159048151	159048626	476	242	0.359456	0.00674229	0.352713	3347.97
chr4	159095834	159096041	208	127	0.170609	0.0110682	0.15954	1164.82
chr4	159102175	159103571	1397	459	0.335359	0.0149846	0.320374	4451.49
chr4	159103768	159104193	426	92	0.381668	0.0172504	0.364417	732.795
chr4	159137292	159137474	183	84	0.253144	0.00455406	0.24859	816.773
chr4	159149735	159149907	173	116	0.198982	0.0216852	0.177297	1017.25
chr4	159155374	159155589	216	135	0.310079	0.00913157	0.300947	1788.74
chr4	159171454	159171622	169	92	0.246004	0.00140454	0.244599	936.536
chr4	159174923	159175087	165	106	0.175552	0.00177832	0.173774	1036.3
chr4	159175286	159176280	995	564	0.300273	0.00474866	0.295524	7514.2
chr4	159192093	159192462	370	221	0.352349	0.00998881	0.34236	2892.36
chr4	159202844	159203300	457	258	0.328086	0.00697757	0.321109	3304.86
chr4	159209338	159209537	200	99	0.218423	0.01679	0.201633	819.475
chr4	159229195	159229527	333	179	0.284745	0.0049745	0.27977	2025.04
chr4	159296168	159296364	197	136	0.261144	0.00873837	0.252406	1752.9
chr4	159316027	159316220	194	85	0.333052	0.00375927	0.329293	997.867
chr4	159320757	159320920	164	124	0.201162	0.00276286	0.1984	1306.55
chr4	159372270	159372434	165	81	0.175345	0.00107966	0.174265	702.46
chr4	159374849	159375391	543	319	0.160428	0.00276893	0.157659	2919.28
chr4	159380923	159381163	241	135	0.188029	0.00145395	0.186575	1299.05
chr4	159381436	159381803	368	210	0.154962	0.00018097	0.154781	1790.73
chr4	159382044	159382196	153	101	0.169845	0.000127718	0.169718	977.218
chr4	159382397	159382575	179	77	0.177618	0.00528339	0.172335	615.384
chr4	159383123	159384176	1054	657	0.192292	0.00264334	0.189649	6495.49
chr4	159384852	159385359	508	294	0.19159	0.00339171	0.188198	2768.19
chr4	159386451	159386915	465	315	0.173276	0.00276007	0.170516	2752.28
chr4	159387144	159387671	528	352	0.184047	0.00202021	0.182027	3253.85
chr4	159387891	159388456	566	376	0.186727	0.00162891	0.185098	3540.57
chr4	159390598	159390887	290	157	0.180693	0.00116358	0.17953	1437.97
chr4	159400685	159401449	765	368	0.200317	0.0028302	0.197486	3354.57
chr4	159407856	159408146	291	158	0.21102	0.0222326	0.188787	1210.42
chr4	159429051	159429323	273	150	0.260505	0.00204461	0.258461	1421.72
chr4	159444806	159445029	224	122	0.204005	0.00440327	0.199601	1159.01
chr4	159446357	159447046	690	381	0.338632	0.00444095	0.334191	5368.7
chr4	159455536	159455935	400	249	0.298274	0.00463545	0.293639	3261.05
chr4	159463340	159463516	177	102	0.197279	0.00132566	0.195953	959.813
chr4	159484771	159485167	397	254	0.266443	0.0180192	0.248424	2888.22
chr4	159487256	159487523	268	142	0.464165	0.0203448	0.44382	2270.33
chr4	159509095	159509344	250	142	0.341595	0.00691154	0.334683	1616.2
chr4	159593519	159593781	263	159	0.178396	0.00544947	0.172947	1297.31
chr4	159677562	159677769	208	134	0.188867	0.000623178	0.188244	1458.2
chr4	159684232	159684509	278	175	0.195727	0.0113408	0.184386	1730.23
chr4	159684671	159684927	257	174	0.246796	0.010774	0.236022	2022.08
chr4	159723129	159723279	151	60	0.231712	0.010458	0.221254	536.669
chr4	159723453	159723943	491	252	0.244832	0.00550157	0.23933	2823.36
chr4	159764382	159764780	399	250	0.364178	0.0027681	0.36141	3717.36
chr4	159765493	159765774	282	186	0.216866	0.0126118	0.204254	1645.53
chr4	159770157	159770333	177	123	0.236719	0.0133646	0.223354	1232.75
chr4	159804329	159804521	193	92	0.327151	0.0124902	0.31466	1041
chr4	159804762	159805214	453	191	0.300498	0.0105967	0.289901	1977.33
chr4	159900635	159900855	221	158	0.344491	0.00641886	0.338072	2229.81
chr4	159936284	159937097	814	562	0.230818	0.00196907	0.228849	6052.97
chr4	159944755	159945102	348	226	0.188255	0.0027252	0.18553	2084.33
chr4	159947045	159947317	273	175	0.4879	0.00433684	0.483563	3453.99
chr4	160001987	160002278	292	134	0.212993	0.0296652	0.183328	1020.81
chr4	160175399	160175599	201	105	0.311139	0.00712667	0.304013	1034.89
chr4	160194647	160194994	348	196	0.189721	0.00279756	0.186924	1870.42
chr4	160202818	160203029	212	139	0.168007	0.00192702	0.16608	1235.26
chr4	160203543	160203929	387	246	0.173073	0.00405963	0.169013	2172.04
chr4	160246769	160247246	478	226	0.182514	0.00959608	0.172917	1690.91
chr4	160257551	160257741	191	114	0.186784	0.000387311	0.186397	1090.96
chr4	160277708	160277870	163	103	0.257157	0.00534482	0.251812	1077.36
chr4	160319210	160319505	296	161	0.331884	0.00681946	0.325065	2190.48
chr4	160364786	160365327	542	321	0.465944	0.0199647	0.445979	6361.17
chr4	160365489	160366059	571	325	0.1822	0.00578499	0.176415	3020.68
chr4	160370235	160370431	197	108	0.224083	0.0156263	0.208456	1006.87
chr4	160417223	160417508	286	180	0.279547	0.00153139	0.278015	1966.78
chr4	160459185	160459555	371	260	0.169778	0.00279548	0.166983	2161.85
chr4	160523242	160523729	488	308	0.221974	0.00428512	0.217688	2907.29
chr4	160524338	160524846	509	319	0.194906	0.00365779	0.191248	2796.34
chr4	160627442	160627705	264	178	0.189182	0.019645	0.169537	1452.43
chr4	160627984	160628139	156	115	0.235396	0.0163974	0.218998	1207.59
chr4	160646309	160646466	158	87	0.201173	0.00083822	0.200335	783.109
chr4	160701607	160702085	479	296	0.251674	0.00859179	0.243083	3240.06
chr4	160765201	160765419	219	129	0.255256	0.00411274	0.251144	1432.3
chr4	160825640	160825900	261	141	0.200854	0.000181266	0.200673	1328.47
chr4	160831299	160831963	665	405	0.174312	0.00122917	0.173082	3831.44
chr4	160848917	160850029	1113	678	0.333082	0.00202954	0.331053	9252.05
chr4	160974456	160974751	296	201	0.173767	0.00500909	0.168758	1932.61
chr4	161005853	161006035	183	112	0.219341	0.00430661	0.215035	1227.08
chr4	161018226	161018410	185	137	0.197846	0.00314518	0.194701	1475.23
chr4	161068277	161068556	280	176	0.16383	0.00564728	0.158183	1595.62
chr4	161099301	161099545	245	170	0.184721	0.0040291	0.180692	1342.47
chr4	161109121	161109317	197	158	0.231518	0.00632697	0.225191	1561.71
chr4	161121672	161121837	166	83	0.183828	0.00409142	0.179737	712.364
chr4	161148418	161148576	159	83	0.190724	0.00174735	0.188977	738.845
chr4	161200981	161201727	747	467	0.198682	0.00248703	0.196195	4649.18
chr4	161247806	161247987	182	108	0.22882	0.00139395	0.227426	1209.29
chr4	161252590	161252841	252	157	0.4956	0.00166543	0.493934	3282.94
chr4	161256825	161257025	201	107	0.232464	0.000153073	0.23231	1165.41
chr4	161274401	161274553	153	93	0.263768	0.00117815	0.26259	1073.12
chr4	161320427	161320702	276	150	0.38421	0.00945246	0.374758	2304.02
chr4	161356395	161356646	252	172	0.197535	0.00534763	0.192188	1667.09
chr4	161419821	161420220	400	226	0.303319	0.0122454	0.291073	2845.9
chr4	161485144	161485358	215	139	0.198375	0.00413786	0.194237	1105.8
chr4	161491529	161491854	326	161	0.180753	0.00729637	0.173456	1106.66
chr4	161509432	161509702	271	167	0.180956	0.00325775	0.177698	1401.05
chr4	161554357	161555061	705	460	0.192986	0.00820599	0.18478	4066.37
chr4	161564289	161564504	216	166	0.42155	0.00055012	0.421	2987.08
chr4	161566558	161566719	162	97	0.22366	0.00477426	0.218886	1017.66
chr4	161581387	161581590	204	115	0.229613	0.000973122	0.22864	1266.67
chr4	161585682	161586002	321	183	0.167732	0.00016106	0.167571	1610.9
chr4	161586583	161586817	235	143	0.237123	0.000888551	0.236234	1601.12
chr4	161642593	161643053	461	319	0.349678	0.00307002	0.346608	5004.31
chr4	161736762	161736963	202	126	0.188286	0.00331662	0.18497	1171.17
chr4	161762899	161763110	212	135	0.242493	0.00151785	0.240976	1568.71
chr4	161799793	161800071	279	182	0.239531	0.00311473	0.236416	2086.73
chr4	161886158	161886392	235	145	0.22252	0.00865783	0.213863	1421.02
chr4	161890076	161890345	270	182	0.215327	0.00223616	0.213091	1700.59
chr4	161891188	161891457	270	187	0.215082	0.000764287	0.214318	1745.68
chr4	161895777	161896118	342	219	0.183567	0.000153269	0.183414	2116.53
chr4	161896787	161897021	235	153	0.194133	0.00282068	0.191312	1579.04
chr4	161952475	161952741	267	191	0.450626	0.0148669	0.435759	3305.92
chr4	161998746	161999133	388	228	0.187444	0.00169868	0.185745	2339.76
chr4	162004435	162004669	235	146	0.217688	0.0273974	0.190291	1310.08
chr4	162054839	162054996	158	102	0.216599	0.0207325	0.195866	1022.73
chr4	162107951	162108267	317	229	0.160459	0.000923904	0.159535	2092.56
chr4	162121568	162121833	266	172	0.196992	0.000483649	0.196508	1610.2
chr4	162131417	162131596	180	114	0.324334	0.00402131	0.320313	1535.04
chr4	162146187	162146405	219	155	0.186727	0.000137514	0.18659	1564.02
chr4	162149914	162150325	412	284	0.200525	0.00119391	0.199331	2961.05
chr4	162163845	162164653	809	361	0.346752	0.00791399	0.338838	4832.09
chr4	162165179	162165431	253	172	0.187515	0.00385222	0.183663	1748.78
chr4	162169065	162169297	233	152	0.335929	0.00570275	0.330226	2144.86
chr4	162195983	162196178	196	130	0.282638	0.0353444	0.247294	1197.61
chr4	162241320	162241684	365	235	0.202904	0.00161997	0.201284	2201.53
chr4	162242366	162242610	245	146	0.214829	0.000154849	0.214675	1325.97
chr4	162262829	162263364	536	300	0.184953	0.00248878	0.182465	2723.69
chr4	162272380	162272545	166	105	0.187765	0.000177237	0.187588	916.445
chr4	162350352	162350641	290	180	0.256357	0.000155585	0.256202	2248.13
chr4	162406195	162407588	1394	859	0.277157	0.0089664	0.26819	10127.4
chr4	162453806	162453990	185	98	0.244928	0.00499342	0.239935	998.379
chr4	162462058	162462292	235	169	0.351669	0.000632951	0.351036	2520.23
chr4	162470038	162470373	336	225	0.174502	0.000306272	0.174195	2236.21
chr4	162486410	162486581	172	102	0.245357	0.000130211	0.245227	1151.06
chr4	162497652	162497906	255	161	0.430606	0.00636083	0.424245	2476.33
chr4	162499538	162499806	269	168	0.538258	0.00464773	0.53361	3498.89
chr4	162535189	162535401	213	149	0.35967	0.0070746	0.352596	2252.21
chr4	162555593	162555819	227	151	0.185322	0.00752056	0.177802	1262.24
chr4	162560163	162560318	156	106	0.27545	0.00987757	0.265572	1223.74
chr4	162587367	162587639	273	184	0.166283	0.00105061	0.165232	1518.16
chr4	162645452	162645853	402	269	0.28624	0.0174525	0.268787	3097.92
chr4	162650651	162651047	397	273	0.208208	0.00777535	0.200433	2697.71
chr4	162672992	162673449	458	280	0.280758	0.00883285	0.271925	3016.24
chr4	162684307	162684474	168	89	0.213419	0.00319951	0.21022	773.644
chr4	162783301	162783548	248	145	0.198777	0.00196393	0.196813	1365.53
chr4	162821118	162821312	195	153	0.288864	0.0104041	0.278459	1927.28
chr4	162827834	162828488	655	356	0.179285	0.0083289	0.170956	3133.62
chr4	162830494	162830667	174	103	0.202818	0.0109907	0.191828	1009.44
chr4	162830858	162831224	367	245	0.279745	0.00405429	0.275691	3223.04
chr4	162839935	162840097	163	84	0.224466	0.000282739	0.224183	935.001
chr4	162874189	162874624	436	278	0.251091	0.0175967	0.233494	2939.42
chr4	162888709	162889828	1120	745	0.162302	0.00153794	0.160764	6605.21
chr4	162952353	162952650	298	168	0.303942	0.00377844	0.300164	1992.99
chr4	162958968	162959419	452	214	0.342014	0.0217884	0.320226	2471.56
chr4	163007648	163007944	297	183	0.33559	0.000581559	0.335008	2527.87
chr4	163037703	163038641	939	471	0.381422	0.00853262	0.37289	7239.81
chr4	163048520	163048790	271	145	0.49476	0.0105689	0.484191	2804.81
chr4	163050479	163050726	248	135	0.235693	0.000140379	0.235553	1584.51
chr4	163064041	163064224	184	90	0.177352	0.00319108	0.174161	803.207
chr4	163067471	163067645	175	123	0.192508	0.00531473	0.187193	1280.92
chr4	163111674	163111873	200	114	0.368171	0.0253406	0.342831	1582.06
chr4	163166141	163167273	1133	425	0.371983	0.0153113	0.356672	4784.76
chr4	163192141	163192432	292	161	0.219958	0.000162617	0.219796	1617.96
chr4	163239633	163239800	168	113	0.19872	0.00171404	0.197006	1181.01
chr4	163251205	163251467	263	141	0.323524	0.000937404	0.322586	1932.44
chr4	163256999	163257262	264	130	0.209254	0.00201787	0.207236	1364.81
chr4	163304474	163304732	259	165	0.237056	0.00825981	0.228796	2013.28
chr4	163329377	163329758	382	197	0.177477	0.00017151	0.177306	1871.38
chr4	163330737	163331416	680	356	0.193364	0.00185454	0.191509	3361.56
chr4	163331580	163333440	1861	881	0.347348	0.00730462	0.340043	11874.5
chr4	163343894	163345019	1126	439	0.25504	0.00341467	0.251625	4561.61
chr4	163383385	163383716	332	186	0.171555	0.00430678	0.167248	1607.35
chr4	163384722	163385167	446	299	0.207451	0.00701643	0.200435	2907.11
chr4	163385545	163385746	202	107	0.311235	0.00712505	0.30411	1289.02
chr4	163448611	163449186	576	333	0.225846	0.0119384	0.213907	3397.49
chr4	163471165	163471338	174	102	0.264575	0.0270781	0.237497	1125.76
chr4	163484894	163485105	212	119	0.278412	0.003692	0.27472	1391.12
chr4	163493031	163493267	237	129	0.266904	0.00592749	0.260976	1414.12
chr4	163493806	163495305	1500	613	0.370505	0.0162094	0.354296	7242.13
chr4	163497010	163497196	187	112	0.237435	0.00788956	0.229545	1172.82
chr4	163535770	163535936	167	90	0.220841	0.00302206	0.217819	904.124
chr4	163544485	163544700	216	108	0.38571	0.0046538	0.381056	1534.68
chr4	163548516	163548788	273	171	0.530013	0.00474851	0.525265	3731.2
chr4	163550288	163550690	403	238	0.371763	0.00139298	0.37037	3601.54
chr4	163554921	163555165	245	167	0.428062	0.00274822	0.425314	2945.07
chr4	163556241	163556498	258	173	0.43751	0.00507862	0.432431	3144.1
chr4	163562374	163562682	309	168	0.168193	0.00308827	0.165105	1548.7
chr4	163648260	163648425	166	112	0.208728	0.000143855	0.208584	1196.38
chr4	163665606	163665813	208	141	0.262388	0.00678955	0.255599	1718.99
chr4	163679278	163679701	424	236	0.328045	0.0340542	0.29399	2836.03
chr4	163681318	163681519	202	115	0.46416	0.0343617	0.429798	1806.97
chr4	163701843	163702058	216	123	0.168469	0.00688966	0.16158	1068.41
chr4	163755017	163755396	380	226	0.218581	0.00185427	0.216726	2560.43
chr4	164012585	164013118	534	289	0.274721	0.00300882	0.271712	3340.49
chr4	164029709	164029861	153	75	0.186352	0.00542805	0.180924	632.469
chr4	164039376	164039586	211	135	0.248199	0.00013994	0.248059	1495.36
chr4	164055730	164055997	268	180	0.168418	0.000300136	0.168118	1459.52
chr4	164077865	164078182	318	189	0.2023	0.00250689	0.199793	1861.02
chr4	164100723	164100922	200	89	0.374485	0.00534583	0.36914	982.983
chr4	164101080	164101327	248	101	0.234732	0.0174943	0.217238	725.961
chr4	164128847	164129009	163	85	0.211583	0.00204809	0.209535	808.734
chr4	164140857	164141104	248	152	0.162048	0.000697234	0.16135	1301.59
chr4	164142126	164142455	330	142	0.34788	0.00540158	0.342479	1634.92
chr4	164329785	164330104	320	173	0.201411	0.00432806	0.197083	1652.5
chr4	164351212	164351364	153	69	0.215513	0.00359464	0.211918	579.674
chr4	164462039	164462213	175	108	0.199076	0.00692527	0.192151	983.268
chr4	164471201	164471541	341	234	0.183512	0.00205211	0.18146	1921.12
chr4	164505081	164505395	315	183	0.179631	0.00921457	0.170417	1356.67
chr4	164731925	164732147	223	126	0.380431	0.0129728	0.367458	1800.6
chr4	164748429	164748676	248	176	0.380039	0.00485763	0.375182	3009
chr4	164753911	164754449	539	324	0.216054	0.00807004	0.207984	3204.04
chr4	164762641	164762820	180	123	0.167054	0.000141886	0.166913	1181.67
chr4	164764500	164764802	303	179	0.190116	0.0011574	0.188958	1774.37
chr4	164765941	164766289	349	196	0.181625	0.0048326	0.176792	1800.71
chr4	164768545	164769004	460	293	0.278141	0.00746641	0.270674	3903.56
chr4	164776632	164776783	152	98	0.15935	0.00197583	0.157374	944.688
chr4	164779796	164780431	636	339	0.284794	0.00308594	0.281708	4296.29
chr4	164872583	164872779	197	129	0.207591	0.0009938	0.206597	1325.92
chr4	164875020	164875255	236	150	0.204017	0.000131685	0.203885	1606.34
chr4	164875418	164875687	270	184	0.181773	0.00036862	0.181405	1869.16
chr4	164877022	164877178	157	83	0.247777	0.00136114	0.246416	886.673
chr4	164880873	164881444	572	381	0.175362	0.00104133	0.174321	3885.02
chr4	164884181	164884723	543	319	0.245008	0.00173805	0.24327	3712.36
chr4	164902624	164902930	307	143	0.181175	0.0038292	0.177346	1235.57
chr4	164906461	164906649	189	115	0.193594	0.000126108	0.193468	1245.86
chr4	164931423	164931901	479	233	0.179628	0.00450317	0.175125	2107.98
chr4	164932594	164933672	1079	498	0.180536	0.0018825	0.178654	4296.46
chr4	164933832	164934264	433	239	0.175811	0.000591394	0.175219	2212.33
chr4	164935432	164935703	272	152	0.335949	0.00382159	0.332128	2166.93
chr4	164937978	164938200	223	104	0.19855	0.00111516	0.197434	957.322
chr4	164948093	164948438	346	152	0.189296	0.00852559	0.18077	1202
chr4	164956732	164957345	614	233	0.429925	0.0178331	0.412092	2988.39
chr4	164997415	164998050	636	356	0.269418	0.00300336	0.266414	4226.14
chr4	165001545	165001858	314	190	0.243008	0.00566592	0.237342	2078.22
chr4	165016947	165017256	310	141	0.197969	0.00288637	0.195082	1196.65
chr4	165040327	165040525	199	116	0.247577	0.00108068	0.246497	1372.1
chr4	165054954	165055478	525	272	0.19954	0.0110502	0.18849	2146.58
chr4	165060974	165061194	221	129	0.321543	0.00793675	0.313607	1751.29
chr4	165096827	165097126	300	189	0.335682	0.00184776	0.333834	2670.56
chr4	165112204	165113429	1226	439	0.465355	0.0209733	0.444382	5752.26
chr4	165113604	165113924	321	149	0.236054	0.00496538	0.231088	1279.96
chr4	165124448	165124764	317	159	0.265864	0.00247393	0.26339	1571.33
chr4	165131323	165131725	403	244	0.303813	0.0100215	0.293792	2700.16
chr4	165199422	165200079	658	394	0.21823	0.00616967	0.21206	3218.91
chr4	165205444	165205600	157	92	0.201056	0.0123098	0.188747	812.834
chr4	165207341	165208018	678	136	0.384476	0.0516994	0.332776	1085.07
chr4	165238388	165238598	211	125	0.247685	0.0069501	0.240735	1172.52
chr4	165261019	165261270	252	169	0.191924	0.000541174	0.191383	1434.28
chr4	165264132	165264604	473	317	0.180363	0.00249079	0.177872	2656.92
chr4	165266061	165266345	285	187	0.181146	0.000162371	0.180984	1573.12
chr4	165309166	165309386	221	136	0.218924	0.00945373	0.20947	1312.51
chr4	165327208	165328573	1366	590	0.326918	0.00433846	0.322579	8047.66
chr4	165331393	165331617	225	132	0.356789	0.00323337	0.353556	1964.03
chr4	165343809	165344207	399	235	0.276649	0.00470846	0.271941	2739.82
chr4	165346143	165346304	162	93	0.246099	0.00257201	0.243527	1046.12
chr4	165355902	165356405	504	299	0.316864	0.00880686	0.308057	4080.03
chr4	165378701	165379522	822	275	0.407168	0.020244	0.386924	3281.75
chr4	165384727	165384882	156	90	0.208642	0.00167492	0.206967	918.533
chr4	165433555	165433835	281	152	0.438343	0.00217361	0.436169	2408.46
chr4	165440617	165441039	423	240	0.268584	0.00364657	0.264937	2681.87
chr4	165464863	165465260	398	264	0.223545	0.00592378	0.217621	2758.59
chr4	165476632	165476991	360	171	0.250621	0.00665909	0.243962	1889.9
chr4	165493428	165493637	210	92	0.355113	0.00767756	0.347436	1044.83
chr4	165502341	165502603	263	167	0.173622	0.00478621	0.168836	1393.49
chr4	165519716	165520133	418	272	0.175121	0.00183449	0.173286	2531.4
chr4	165537093	165537333	241	147	0.351775	0.0171854	0.33459	2040.45
chr4	165539716	165540085	370	200	0.161736	0.00249973	0.159236	1705.34
chr4	165622082	165622272	191	107	0.244963	0.00332718	0.241636	987.945
chr4	165623765	165623959	195	109	0.312926	0.00494141	0.307984	1017.41
chr4	165700946	165701151	206	104	0.333655	0.0187933	0.314862	1252.9
chr4	165710223	165710416	194	118	0.192915	0.00548852	0.187426	1166.82
chr4	165873401	165873588	188	43	0.293748	0.0266306	0.267117	298.072
chr4	165927637	165927820	184	97	0.219154	0.00643143	0.212722	982.876
chr4	165955404	165955630	227	139	0.266365	0.018437	0.247928	1513.48
chr4	166058248	166058622	375	254	0.171677	0.00378434	0.167893	2149.06
chr4	166059319	166059498	180	134	0.169252	0.00153592	0.167716	1271.36
chr4	166059787	166060184	398	240	0.182128	0.00270933	0.179418	2155.78
chr4	166060562	166061818	1257	798	0.186699	0.0038247	0.182874	7430.23
chr4	166061986	166062932	947	584	0.180746	0.00306182	0.177684	4979.83
chr4	166067547	166067890	344	234	0.161577	0.00474937	0.156828	2051.4
chr4	166072673	166073121	449	296	0.181978	0.0104395	0.171539	2695.27
chr4	166079092	166079242	151	83	0.275711	0.0102667	0.265444	870.615
chr4	166091982	166092209	228	157	0.358555	0.00393545	0.354619	2422.58
chr4	166165892	166166151	260	157	0.400578	0.0143679	0.38621	2475.94
chr4	166252859	166253114	256	155	0.385349	0.00154217	0.383807	2315.58
chr4	166253370	166253522	153	96	0.19588	0.00690184	0.188978	845.929
chr4	166388132	166388349	218	113	0.187584	0.00241217	0.185172	1012.76
chr4	166419268	166419434	167	112	0.2745	0.00376084	0.270739	1211.14
chr4	166463790	166463940	151	63	0.229616	0.00382543	0.22579	593.92
chr4	166502012	166502296	285	126	0.190121	0.0169258	0.173195	960.066
chr4	166594410	166594651	242	127	0.433853	0.00786097	0.425992	1954.07
chr4	166633157	166633382	226	111	0.167782	0.00486832	0.162914	908.848
chr4	166637126	166637279	154	91	0.242681	0.00586877	0.236812	860.689
chr4	166638980	166639361	382	235	0.211835	0.00647432	0.20536	2032.75
chr4	166642060	166642302	243	176	0.18971	0.000456533	0.189253	1976.12
chr4	166649025	166649184	160	109	0.217874	0.000649794	0.217225	1174.02
chr4	166901623	166901819	197	104	0.182144	0.00395577	0.178188	985.402
chr4	167017211	167017670	460	249	0.182861	0.0134197	0.169441	1982.29
chr4	167021623	167021989	367	226	0.334567	0.0149288	0.319638	2949.32
chr4	167082772	167083005	234	117	0.197667	0.00704326	0.190624	940.304
chr4	167132564	167132730	167	98	0.237698	0.00273641	0.234961	867.097
chr4	167133170	167133378	209	107	0.203921	0.00539145	0.198529	811.94
chr4	167196479	167196641	163	106	0.185883	0.00668673	0.179196	967.848
chr4	167218146	167218579	434	259	0.245089	0.00451386	0.240576	3140.05
chr4	167230901	167231056	156	98	0.187745	0.000587609	0.187157	873.527
chr4	167234349	167234807	459	172	0.233877	0.0221135	0.211763	1137.65
chr4	167265355	167265531	177	108	0.234957	0.00166343	0.233294	1248.73
chr4	167267072	167267223	152	108	0.163159	0.000573445	0.162586	1139.64
chr4	167296652	167296847	196	94	0.177185	0.00690293	0.170282	743.569
chr4	167379506	167379850	345	230	0.191504	0.000163423	0.191341	1890.35
chr4	167417298	167417881	584	323	0.198416	0.00480102	0.193615	2830.06
chr4	167614907	167615220	314	165	0.202588	0.00379725	0.198791	1458.14
chr4	167622799	167623023	225	112	0.411282	0.0101033	0.401179	1539.16
chr4	167729097	167730539	1443	864	0.188729	0.00427673	0.184452	7296.22
chr4	167731551	167731768	218	125	0.190772	0.00145868	0.189314	1067.21
chr4	167731947	167732150	204	113	0.180943	0.00100894	0.179934	885.664
chr4	167733279	167733656	378	239	0.180871	0.000826264	0.180045	2084.83
chr4	167989895	167990070	176	125	0.279141	0.00139811	0.277743	1438.13
chr4	167990361	167990545	185	118	0.312536	0.00525643	0.30728	1367.1
chr4	167991371	167991530	160	81	0.245724	0.0035034	0.242221	755.255
chr4	167998902	167999211	310	208	0.182027	0.0107712	0.171256	1615.81
chr4	168012347	168012573	227	159	0.41544	0.00272923	0.41271	2137.81
chr4	168015509	168015700	192	103	0.220397	0.00771843	0.212678	796.023
chr4	168028661	168028902	242	130	0.302422	0.00545814	0.296964	1360.93
chr4	168036436	168036736	301	201	0.192754	0.00621752	0.186536	1715.94
chr4	168037017	168037344	328	229	0.213071	0.00840164	0.204669	1609.48
chr4	168037508	168038030	523	346	0.216466	0.00732186	0.209144	2569.99
chr4	168038537	168038701	165	103	0.264499	0.0147305	0.249769	1001.54
chr4	168039090	168039252	163	100	0.228486	0.00448368	0.224003	924.334
chr4	168039793	168039951	159	89	0.180374	0.00354412	0.176829	672.463
chr4	168077077	168077337	261	156	0.392077	0.0067242	0.385353	2452.28
chr4	168153952	168154171	220	131	0.282129	0.0117168	0.270413	1520.5
chr4	168183783	168183999	217	150	0.332512	0.0209024	0.31161	2047.43
chr4	168195192	168195526	335	181	0.220915	0.0139561	0.206959	1529.69
chr4	168200799	168200990	192	120	0.222663	0.00796668	0.214696	1259.55
chr4	168218601	168218947	347	216	0.2051	0.00445608	0.200644	2210.48
chr4	168273964	168274134	171	88	0.253316	0.00999582	0.243321	996.219
chr4	168318312	168318900	589	225	0.277727	0.0104392	0.267288	2111.85
chr4	168426355	168426775	421	229	0.366004	0.00939589	0.356608	3527.57
chr4	168480191	168481249	1059	536	0.282125	0.00890547	0.273219	6309.58
chr4	168501309	168501739	431	249	0.337135	0.0256431	0.311492	3556.51
chr4	168514354	168514557	204	141	0.290547	0.0100233	0.280523	1888.84
chr4	168560177	168560714	538	335	0.329387	0.00058443	0.328803	5083.49
chr4	168569153	168569386	234	132	0.309218	0.000733421	0.308484	1828.7
chr4	168585498	168585838	341	158	0.387257	0.00674876	0.380509	2317.64
chr4	168587351	168587632	282	144	0.370267	0.000955919	0.369312	2143.28
chr4	168589067	168589447	381	213	0.2442	0.00495698	0.239243	2311.05
chr4	168604685	168604844	160	83	0.248619	0.000150225	0.248469	990.68
chr4	168631599	168631930	332	125	0.321633	0.0145362	0.307096	1166.55
chr4	168674999	168675323	325	177	0.198651	0.00229431	0.196357	1858.55
chr4	168676971	168677375	405	211	0.219204	0.00463307	0.214571	2179.91
chr4	168679798	168680181	384	229	0.329759	0.000753681	0.329006	3376.73
chr4	168694582	168694958	377	227	0.461013	0.00131683	0.459697	4271.56
chr4	168695321	168695554	234	141	0.172357	0.000887498	0.17147	1281.93
chr4	168707938	168708352	415	256	0.164255	0.00267396	0.161581	2426.56
chr4	168710406	168710657	252	155	0.410319	0.000137191	0.410182	2717.99
chr4	168744181	168744400	220	116	0.190357	0.00526384	0.185093	1096.23
chr4	168796268	168796685	418	236	0.251063	0.00500937	0.246053	2455.17
chr4	168797249	168797626	378	240	0.187506	0.00734801	0.180158	2279.01
chr4	168803909	168804081	173	98	0.214135	0.00519684	0.208938	975.659
chr4	168806434	168806588	155	80	0.266725	0.0131314	0.253593	795.647
chr4	168811017	168811728	712	405	0.319825	0.00823177	0.311594	5287.31
chr4	168816594	168817212	619	343	0.381945	0.00249353	0.379452	5239.04
chr4	168817546	168817697	152	94	0.24249	0.00294535	0.239544	1077.05
chr4	168831686	168832662	977	358	0.325643	0.0331197	0.292523	3605.05
chr4	168833528	168833678	151	80	0.249035	0.0102092	0.238826	917.772
chr4	168849165	168849428	264	149	0.175269	0.00118691	0.174082	1308.57
chr4	168853300	168854362	1063	564	0.190506	0.00756843	0.182938	4877.66
chr4	168871804	168872124	321	170	0.217738	0.0035763	0.214162	1329.3
chr4	168877386	168877647	262	143	0.205751	0.00426524	0.201485	1206.59
chr4	168877828	168878020	193	44	0.388636	0.0270738	0.361562	355.882
chr4	168878264	168878541	278	89	0.329287	0.0276415	0.301645	753.385
chr4	168887905	168888216	312	189	0.15459	0.00421747	0.150372	1569.16
chr4	168891486	168891735	250	153	0.165119	0.00135913	0.163759	1259.27
chr4	168917281	168917734	454	290	0.273289	0.0007581	0.27253	3207.95
chr4	168918126	168918290	165	94	0.233813	0.00132108	0.232492	872.302
chr4	168921876	168922102	227	150	0.38962	0.00235344	0.387266	2194.62
chr4	168923719	168924022	304	172	0.394067	0.0019781	0.392089	2381.57
chr4	168930826	168931085	260	117	0.231233	0.00590925	0.225324	1033.54
chr4	168943125	168943295	171	93	0.264079	0.00465783	0.259422	1047.71
chr4	168995423	168996206	784	446	0.233624	0.00165594	0.231968	4923
chr4	169005828	169006003	176	121	0.225302	0.000269596	0.225033	1338.58
chr4	169009020	169009539	520	309	0.173933	0.00123519	0.172698	2788.6
chr4	169009717	169010521	805	341	0.429937	0.00637227	0.423565	5637.36
chr4	169010760	169010969	210	112	0.342712	0.00133416	0.341378	1566.46
chr4	169024663	169025438	776	454	0.299012	0.0141769	0.284835	5715.15
chr4	169028228	169028394	167	108	0.288694	0.00541268	0.283281	1426.92
chr4	169033799	169033966	168	66	0.215707	0.0074614	0.208246	528.696
chr4	169048833	169049011	179	119	0.20151	0.00023595	0.201274	1249.3
chr4	169060547	169060884	338	181	0.240043	0.0045557	0.235488	1572.51
chr4	169069793	169071148	1356	743	0.384013	0.00818806	0.375825	11342
chr4	169079909	169080458	550	247	0.259577	0.00883422	0.250743	2510.76
chr4	169103902	169104618	717	393	0.267491	0.00123239	0.266259	5076.37
chr4	169115912	169116192	281	147	0.301325	0.00673389	0.294591	1836.49
chr4	169124250	169124598	349	243	0.154889	0.00423825	0.15065	1985.18
chr4	169134470	169134693	224	136	0.187141	0.000709856	0.186431	1200.35
chr4	169135878	169136420	543	314	0.246094	0.00171775	0.244377	3336.51
chr4	169137436	169137962	527	348	0.180943	0.00307855	0.177865	3278.43
chr4	169163807	169164046	240	133	0.162834	0.00012263	0.162711	1070.68
chr4	169174333	169174532	200	105	0.296856	0.00246605	0.29439	1245.33
chr4	169179996	169180197	202	117	0.232937	0.00430556	0.228631	1210.9
chr4	169219162	169219650	489	319	0.156782	0.00213975	0.154642	2874.12
chr4	169254753	169254923	171	99	0.275221	0.0062668	0.268954	986.675
chr4	169267106	169267357	252	162	0.287023	0.00466021	0.282362	1959.25
chr4	169268887	169269343	457	241	0.181608	0.010179	0.171429	2118.09
chr4	169270005	169271479	1475	450	0.359468	0.0302415	0.329226	4844.23
chr4	169275392	169275548	157	79	0.188959	0.00412964	0.18483	758.931
chr4	169311706	169311987	282	144	0.572574	0.0332362	0.539338	2896.77
chr4	169314879	169315059	181	103	0.283283	0.0229084	0.260374	1015.3
chr4	169315721	169316264	544	295	0.175198	0.00920617	0.165992	2118.12
chr4	169334244	169334601	358	209	0.174029	0.00411468	0.169915	1897.51
chr4	169347205	169347475	271	161	0.235562	0.0049911	0.230571	1578.95
chr4	169363288	169363627	340	206	0.319635	0.00700145	0.312633	2977.79
chr4	169375352	169375508	157	77	0.198779	0.00823122	0.190548	656.921
chr4	169412126	169412382	257	162	0.263277	0.00343264	0.259845	1896.46
chr4	169484591	169484752	162	92	0.248045	0.00968175	0.238364	962.974
chr4	169486206	169486483	278	178	0.390659	0.00572643	0.384932	2510.66
chr4	169492938	169493238	301	158	0.53634	0.00974802	0.526592	3172.99
chr4	169504820	169504979	160	114	0.206836	0.00316348	0.203672	1171.95
chr4	169566362	169566655	294	197	0.511237	0.0015131	0.509723	4482.03
chr4	169569366	169569582	217	98	0.284446	0.00994899	0.274497	1017.97
chr4	169589004	169589245	242	150	0.184845	0.00580045	0.179045	1552.47
chr4	169598590	169598925	336	219	0.162778	0.000132501	0.162645	2071.3
chr4	169604674	169604840	167	100	0.259409	0.00122518	0.258184	1232
chr4	169606502	169606661	160	90	0.218612	0.00640929	0.212203	811.612
chr4	169611872	169612812	941	410	0.366716	0.0110906	0.355625	4975.15
chr4	169613179	169613625	447	255	0.431219	0.00291895	0.4283	3754.99
chr4	169615665	169616179	515	310	0.260187	0.000742688	0.259444	3853.16
chr4	169618427	169618701	275	165	0.27304	0.00428419	0.268756	1802.25
chr4	169619491	169621252	1762	880	0.367891	0.0124143	0.355477	12285.5
chr4	169621677	169622051	375	247	0.257949	0.00339954	0.25455	2985.25
chr4	169622316	169622530	215	125	0.23268	0.00402558	0.228655	1370.56
chr4	169634998	169635340	343	221	0.446417	0.00387297	0.442544	3459.39
chr4	169659740	169660735	996	606	0.315463	0.00369973	0.311763	8926.46
chr4	169683221	169683496	276	140	0.191511	0.000981006	0.19053	1338.35
chr4	169686087	169687184	1098	632	0.170251	0.00229062	0.16796	5775.52
chr4	169712576	169712773	198	120	0.273204	0.00238335	0.270821	1647.78
chr4	169723257	169723477	221	127	0.221072	0.00214851	0.218924	1358.24
chr4	169757019	169757248	230	127	0.192863	0.00212131	0.190742	1149.93
chr4	169757409	169758181	773	299	0.335774	0.0121955	0.323579	3243.81
chr4	169783222	169784110	889	498	0.238939	0.00415528	0.234784	3954.52
chr4	169784577	169784805	229	128	0.202969	0.00557645	0.197393	923.101
chr4	169785897	169786418	522	292	0.18831	0.00629897	0.182011	2240.78
chr4	169791612	169792155	544	255	0.33775	0.0126855	0.325065	2473.05
chr4	169796171	169796477	307	148	0.19485	0.00771938	0.18713	1192.2
chr4	169810399	169810665	267	173	0.385737	0.000518622	0.385218	2682.7
chr4	169823810	169824029	220	104	0.311315	0.00213133	0.309183	1290.61
chr4	169885569	169885915	347	231	0.169743	0.00597548	0.163767	1745.87
chr4	169886271	169886457	187	116	0.216864	0.00732063	0.209543	985.101
chr4	169887257	169887961	705	349	0.18962	0.00167987	0.18794	2824.12
chr4	169896845	169897075	231	135	0.196748	0.00171462	0.195034	1047.01
chr4	169902702	169903231	530	256	0.2357	0.000746675	0.234953	2240.84
chr4	169921690	169922028	339	187	0.214598	0.00254658	0.212051	2021.91
chr4	169940603	169940808	206	96	0.303315	0.0163437	0.286972	928.129
chr4	169940991	169941385	395	216	0.258926	0.00759677	0.251329	2114.13
chr4	169942501	169942825	325	172	0.38882	0.0121596	0.376661	2278.17
chr4	169960739	169960890	152	76	0.195782	0.0130194	0.182762	558.824
chr4	169966134	169966335	202	113	0.191921	0.00075824	0.191162	1056.99
chr4	170008516	170008679	164	82	0.263199	0.0121203	0.251079	831.655
chr4	170026229	170026625	397	87	0.356834	0.012487	0.344347	698.62
chr4	170027161	170027743	583	250	0.308585	0.00508189	0.303503	2875.12
chr4	170047857	170048101	245	167	0.345497	0.00592891	0.339568	2167.35
chr4	170089106	170090444	1339	486	0.302913	0.0144947	0.288419	5466.41
chr4	170122272	170122569	298	166	0.303956	0.000160591	0.303795	2275.94
chr4	170137394	170137692	299	161	0.155982	0.00280618	0.153176	1289.63
chr4	170138661	170139076	416	227	0.315487	0.0045498	0.310938	2733.27
chr4	170145247	170145420	174	100	0.231962	0.00503692	0.226925	1107.26
chr4	170173335	170173656	322	177	0.157766	0.00487218	0.152894	1440.82
chr4	170190411	170190573	163	83	0.244113	0.00276971	0.241343	858.936
chr4	170193183	170194149	967	516	0.291886	0.0184371	0.273449	6306.17
chr4	170198820	170199056	237	161	0.444437	0.0292898	0.415147	2834.86
chr4	170228032	170228257	226	122	0.439768	0.00742898	0.432339	1828.76
chr4	170243821	170244111	291	166	0.169853	0.000872022	0.168981	1459.92
chr4	170259581	170259964	384	199	0.632476	0.0303966	0.60208	4469.57
chr4	170283171	170283392	222	128	0.216705	0.00329423	0.213411	1169.65
chr4	170295509	170295663	155	93	0.206325	0.00530457	0.20102	907.702
chr4	170374816	170375127	312	156	0.470361	0.010407	0.459954	2830.59
chr4	170400474	170401218	745	450	0.210429	0.00384667	0.206582	4379.91
chr4	170464684	170465129	446	223	0.296427	0.01393	0.282497	1768.11
chr4	170479233	170479412	180	121	0.194545	0.000243491	0.194301	1197.94
chr4	170589651	170589942	292	182	0.480738	0.003498	0.47724	3037.8
chr4	170614081	170614597	517	300	0.210018	0.00219544	0.207823	2633.61
chr4	170623946	170624120	175	105	0.192832	0.000862513	0.191969	999.298
chr4	170656131	170656321	191	96	0.209753	0.0106403	0.199113	825.701
chr4	170708815	170708968	154	80	0.265232	0.0197388	0.245493	729.163
chr4	170731636	170731883	248	153	0.195961	0.00407352	0.191887	1343.37
chr4	170750590	170750838	249	140	0.288494	0.00528355	0.283211	1441.19
chr4	170788398	170788601	204	79	0.253277	0.0112082	0.242069	720.408
chr4	170807827	170807993	167	103	0.198433	0.000397819	0.198035	1019.89
chr4	170853483	170853782	300	170	0.544357	0.00637423	0.537983	3988.95
chr4	170856093	170856373	281	145	0.197845	0.00774353	0.190101	1222.63
chr4	170875957	170876175	219	121	0.296339	0.000500765	0.295838	1573.52
chr4	170939148	170939376	229	138	0.223006	0.00728981	0.215716	1329.03
chr4	170971775	170972063	289	145	0.184491	0.0164344	0.168056	1033.25
chr4	170978743	170979072	330	175	0.266636	0.0117297	0.254906	1503.03
chr4	170991048	170991267	220	117	0.529908	0.0329461	0.496962	2031.19
chr4	171023415	171023596	182	89	0.208659	0.00373931	0.204919	618.973
chr4	171024373	171024651	279	203	0.221853	0.00185359	0.22	1916.75
chr4	171024861	171025027	167	94	0.197434	0.00152324	0.19591	743.132
chr4	171025294	171025591	298	172	0.238366	0.00301639	0.23535	1482.5
chr4	171067453	171067691	239	138	0.27089	0.00257994	0.26831	1785.51
chr4	171186809	171186987	179	99	0.223928	0.0078053	0.216122	987.583
chr4	171238023	171238410	388	219	0.320519	0.00588024	0.314638	1965.1
chr4	171241938	171242221	284	202	0.187694	0.00185635	0.185838	1677.32
chr4	171450372	171450609	238	147	0.259636	0.00597526	0.253661	1622
chr4	171473242	171473397	156	104	0.184616	0.000138796	0.184477	998.142
chr4	171478269	171478421	153	88	0.206067	0.00546928	0.200598	836.735
chr4	171601803	171602179	377	198	0.264541	0.00332363	0.261218	2138.77
chr4	171650543	171650716	174	86	0.241335	0.00258183	0.238753	969.568
chr4	171682695	171683208	514	339	0.173626	0.000902578	0.172723	3529.28
chr4	171775271	171775650	380	237	0.189657	0.00255468	0.187102	1985.18
chr4	171785483	171785647	165	114	0.307246	0.0236599	0.283586	1345.45
chr4	171789120	171789415	296	174	0.16292	0.00301332	0.159907	1356.51
chr4	171812418	171813564	1147	394	0.288401	0.0216058	0.266795	3811.72
chr4	171846309	171846575	267	145	0.463825	0.00193403	0.461891	2522.99
chr4	171901371	171901699	329	176	0.162423	0.00945947	0.152963	1364.81
chr4	171903355	171903820	466	202	0.240595	0.00688064	0.233714	1527.82
chr4	172034108	172034577	470	275	0.308278	0.00830755	0.29997	3316.48
chr4	172147799	172148059	261	176	0.368952	0.000154948	0.368797	2630.75
chr4	172163303	172163467	165	122	0.208521	0.00395681	0.204564	1150.36
chr4	172169005	172169175	171	107	0.277762	0.00152106	0.276241	1127.95
chr4	172169584	172170786	1203	702	0.191705	0.00613664	0.185569	5578.99
chr4	172175032	172175279	248	136	0.173429	0.00401169	0.169417	1040.97
chr4	172188405	172189049	645	357	0.213881	0.00623505	0.207646	3558.52
chr4	172202073	172202325	253	166	0.164053	0.00143076	0.162623	1480.99
chr4	172202524	172202766	243	157	0.402961	0.000532349	0.402429	2531.91
chr4	172233061	172233272	212	111	0.229215	0.00587239	0.223343	1200.77
chr4	172337528	172338193	666	454	0.214039	0.00620475	0.207834	5175.97
chr4	172344247	172344986	740	454	0.220333	0.000732971	0.2196	5322.76
chr4	172359639	172359866	228	124	0.215095	0.00546907	0.209626	1206.03
chr4	172392899	172393662	764	441	0.229966	0.0189985	0.210967	4430.9
chr4	172410459	172410843	385	255	0.278848	0.00557346	0.273275	2916.43
chr4	172411009	172411721	713	461	0.279014	0.00647771	0.272536	4946.76
chr4	172526831	172526987	157	83	0.180976	0.00201598	0.17896	752.064
chr4	172582946	172583181	236	146	0.154161	0.000586201	0.153575	1324.51
chr4	172586412	172586592	181	113	0.191295	0.000166365	0.191129	1048.58
chr4	172596177	172596663	487	275	0.222352	0.00284554	0.219506	2903.27
chr4	172628308	172628765	458	277	0.157172	0.000685512	0.156487	2634.2
chr4	172638199	172638380	182	108	0.188166	0.000229979	0.187936	1146.04
chr4	172652449	172652648	200	119	0.21842	0.0017726	0.216648	1456.14
chr4	172688617	172688838	222	120	0.364023	0.0249628	0.33906	1668.28
chr4	172707627	172707922	296	174	0.24342	0.00512688	0.238293	1972.49
chr4	172708364	172708534	171	105	0.201741	0.00324338	0.198498	1115.86
chr4	172809538	172809717	180	102	0.222876	0.00408925	0.218786	1081.3
chr4	172830307	172830756	450	278	0.359726	0.00174237	0.357983	4461.12
chr4	172865654	172866024	371	207	0.197453	0.00953582	0.187918	1981.66
chr4	172892392	172892751	360	202	0.247473	0.00323425	0.244239	2513.77
chr4	172944936	172945129	194	112	0.17304	0.0110536	0.161986	1028.46
chr4	172945632	172946030	399	235	0.221365	0.0199462	0.201419	2365.99
chr4	172946678	172947739	1062	634	0.197284	0.00275705	0.194527	6771.56
chr4	172948901	172949322	422	271	0.162726	0.00271847	0.160008	2654.17
chr4	172950024	172951077	1054	589	0.19872	0.00212778	0.196592	5756.89
chr4	172951237	172951940	704	420	0.174978	0.00108683	0.173891	3894.11
chr4	172952786	172953338	553	334	0.18403	0.00248203	0.181548	2989.65
chr4	172953602	172954099	498	308	0.188148	0.00209161	0.186057	2972.39
chr4	172954362	172954723	362	204	0.17523	0.00497336	0.170256	1844.53
chr4	172958744	172958955	212	116	0.178963	0.00230222	0.176661	1068.45
chr4	172962604	172962861	258	143	0.251959	0.00100137	0.250958	1645.78
chr4	172998565	172998741	177	92	0.269534	0.00952717	0.260007	1117.47
chr4	173001746	173001932	187	128	0.223474	0.00073825	0.222736	1522.44
chr4	173013532	173013777	246	135	0.460297	0.00514621	0.455151	2522.94
chr4	173016880	173017105	226	118	0.17061	0.0038857	0.166724	1079.93
chr4	173017279	173018181	903	570	0.259266	0.00609035	0.253176	7242.07
chr4	173021093	173021398	306	167	0.161542	0.00284325	0.158699	1503.03
chr4	173024970	173025507	538	284	0.378007	0.00694909	0.371058	4645.96
chr4	173038550	173038816	267	167	0.345765	0.00441639	0.341349	2400.5
chr4	173046779	173047206	428	227	0.238019	0.00679728	0.231222	2286.87
chr4	173167950	173170397	2448	798	0.336689	0.027965	0.308724	8445.04
chr4	173171210	173171417	208	119	0.273555	0.0197301	0.253825	1325.83
chr4	173186756	173186908	153	83	0.274783	0.00998133	0.264801	932.448
chr4	173188661	173188968	308	166	0.168882	0.0065737	0.162308	1402.85
chr4	173191571	173192148	578	352	0.557652	0.00484108	0.552811	9649.8
chr4	173192474	173192633	160	87	0.187143	0.000137661	0.187006	853.538
chr4	173195436	173196007	572	361	0.234295	0.0027273	0.231568	4095.15
chr4	173196754	173196945	192	125	0.190319	0.00433937	0.185979	1299.12
chr4	173209441	173210213	773	391	0.310568	0.00108046	0.309487	5236.66
chr4	173231974	173232224	251	143	0.235548	0.0043774	0.231171	1535.99
chr4	173237220	173237492	273	167	0.212169	0.0106216	0.201547	1722.24
chr4	173252264	173252758	495	280	0.350943	0.00666889	0.344274	4256.62
chr4	173257620	173258061	442	254	0.311221	0.00319515	0.308025	3415.85
chr4	173259390	173259561	172	104	0.25012	0.00173793	0.248382	1212.44
chr4	173281072	173281840	769	374	0.22383	0.000689662	0.22314	3445.37
chr4	173288382	173288598	217	113	0.335164	0.00110108	0.334063	1585.37
chr4	173301687	173301901	215	144	0.331519	0.000585507	0.330933	2013.12
chr4	173318844	173319111	268	192	0.416265	0.00243503	0.41383	3911.23
chr4	173333740	173333942	203	36	0.408743	0.0655318	0.343211	297.902
chr4	173334190	173335693	1504	617	0.434442	0.0300421	0.4044	8593.51
chr4	173360694	173360920	227	139	0.441553	0.00878179	0.432771	2451.63
chr4	173369529	173370251	723	368	0.307914	0.0295054	0.278409	3765.63
chr4	173370613	173371402	790	264	0.442359	0.0251555	0.417203	3693.67
chr4	173371587	173372382	796	365	0.341363	0.0189289	0.322435	4574.71
chr4	173410258	173410480	223	121	0.221671	0.013144	0.208527	1112.08
chr4	173413705	173414019	315	184	0.170731	0.00827942	0.162451	1665.94
chr4	173415180	173415776	597	353	0.237905	0.0131157	0.224789	3936.49
chr4	173415992	173416836	845	401	0.312413	0.0166376	0.295775	4832.32
chr4	173416999	173417328	330	189	0.446735	0.0116438	0.435092	3327.39
chr4	173420380	173420649	270	176	0.49115	0.0102849	0.480865	3640.63
chr4	173494092	173494854	763	361	0.359293	0.0074284	0.351865	5553.54
chr4	173505720	173506178	459	228	0.355672	0.003592	0.35208	3368.97
chr4	173512583	173512789	207	108	0.16327	0.00191205	0.161358	1008.23
chr4	173536779	173537217	439	229	0.27967	0.00396239	0.275708	2775.99
chr4	173538662	173539203	542	254	0.221259	0.00385601	0.217403	2427.67
chr4	173608415	173609215	801	339	0.313397	0.0168057	0.296592	3836.95
chr4	173722068	173722220	153	102	0.164264	0.000836101	0.163428	1016.22
chr4	173748431	173748694	264	175	0.245346	0.00519259	0.240153	2218.54
chr4	173752692	173752908	217	102	0.289611	0.0108765	0.278735	1214.14
chr4	173827807	173827961	155	90	0.228647	0.00393009	0.224717	1017.91
chr4	173834207	173834416	210	123	0.306739	0.0109784	0.295761	1621.88
chr4	173904390	173904551	162	96	0.245232	0.00192672	0.243305	1066.46
chr4	173990221	173990408	188	107	0.342167	0.005522	0.336645	1482.79
chr4	174117583	174117902	320	166	0.169984	0.0188088	0.151175	1330.28
chr4	174119792	174120809	1018	619	0.248417	0.00307567	0.245342	8041.8
chr4	174127539	174127934	396	187	0.202283	0.00103255	0.201251	1856.47
chr4	174129839	174130186	348	196	0.16165	0.000762489	0.160887	1808.86
chr4	174137786	174137992	207	108	0.249893	0.000181824	0.249711	1283.1
chr4	174154365	174154717	353	223	0.164189	0.000278655	0.16391	2247.92
chr4	174156291	174156548	258	160	0.432533	0.000850936	0.431682	3067.65
chr4	174214103	174214253	151	59	0.188265	0.00793227	0.180332	456.874
chr4	174216909	174217167	259	133	0.220181	0.0037131	0.216468	1324.13
chr4	174217331	174218007	677	292	0.271519	0.00310667	0.268412	3174.91
chr4	174222344	174222566	223	138	0.372079	0.000290568	0.371789	2121.26
chr4	174270216	174270453	238	154	0.163943	0.0116504	0.152292	1320.66
chr4	174282872	174284457	1586	795	0.339381	0.0129446	0.326436	10378.9
chr4	174319110	174319476	367	266	0.224245	0.00165836	0.222586	2935.15
chr4	174353338	174354121	784	480	0.177394	0.00242121	0.174973	4244.99
chr4	174364353	174364780	428	224	0.191273	0.00164653	0.189626	2147.63
chr4	174364992	174365475	484	347	0.245782	0.000149722	0.245633	4488.57
chr4	174369568	174370417	850	505	0.262945	0.000134434	0.262811	6334.78
chr4	174423767	174423963	197	108	0.310989	0.0027559	0.308233	1253.27
chr4	174461559	174461928	370	227	0.169663	0.00323037	0.166433	1888.05
chr4	174469493	174469713	221	143	0.175543	0.00856424	0.166979	1111.09
chr4	174497975	174498149	175	85	0.179003	0.00326445	0.175738	712.544
chr4	174521522	174523545	2024	978	0.236623	0.00310638	0.233517	10336.7
chr4	174524285	174524557	273	158	0.170506	0.00229987	0.168206	1494.05
chr4	174538299	174538767	469	250	0.208351	0.0238313	0.18452	2037.43
chr4	174551365	174551622	258	155	0.191531	0.0199115	0.171619	1430.7
chr4	174583919	174584089	171	92	0.198914	0.00273003	0.196184	904.44
chr4	174632090	174632460	371	244	0.209632	0.000491064	0.209141	2356.48
chr4	174658167	174658333	167	109	0.203062	0.000153395	0.202908	1134.97
chr4	174668156	174668783	628	408	0.184151	0.000615808	0.183535	3960.45
chr4	174672486	174672709	224	105	0.192002	0.00541943	0.186583	912.161
chr4	174674042	174674309	268	150	0.178979	0.000555445	0.178424	1375.21
chr4	174677416	174677635	220	108	0.171001	0.00117876	0.169822	894.26
chr4	174714485	174714718	234	129	0.446087	0.000146901	0.44594	2508.04
chr4	174764198	174764418	221	148	0.40485	0.0137703	0.39108	2370.89
chr4	174767770	174768287	518	294	0.221223	0.0132469	0.207976	2873.48
chr4	174828651	174829958	1308	658	0.321836	0.022289	0.299547	8181.22
chr4	174870481	174871260	780	455	0.236224	0.0103688	0.225856	4778.69
chr4	174874027	174874269	243	146	0.331433	0.0168975	0.314535	2006.62
chr4	174927091	174927259	169	107	0.172815	0.000141394	0.172674	1166.61
chr4	174977066	174977222	157	97	0.196267	0.0065375	0.189729	959.119
chr4	175106372	175106605	234	165	0.203405	0.00144512	0.20196	1959.27
chr4	175128921	175129095	175	106	0.219748	0.0076709	0.212077	1239.18
chr4	175140518	175140761	244	112	0.180674	0.00816881	0.172505	1015.49
chr4	175234304	175234487	184	118	0.175692	0.00275586	0.172936	1287.66
chr4	175239171	175239417	247	154	0.216631	0.00366123	0.212969	1903.61
chr4	175253621	175253794	174	97	0.309663	0.0358832	0.27378	1203.4
chr4	175280800	175281006	207	107	0.176652	0.00197254	0.17468	1054.51
chr4	175349577	175349749	173	101	0.2944	0.00457889	0.289821	1316.77
chr4	175380935	175381129	195	97	0.23483	0.0216738	0.213156	972.566
chr4	175419016	175419927	912	570	0.239041	0.00347617	0.235565	7429.2
chr4	175443557	175443839	283	154	0.182194	0.00359259	0.178602	1472.49
chr4	175444596	175444749	154	84	0.25577	0.00192115	0.253849	940.066
chr4	175457669	175458447	779	476	0.279765	0.0105209	0.269244	6167.38
chr4	175469612	175469781	170	89	0.221365	0.00404878	0.217316	964.996
chr4	175509403	175509664	262	153	0.359505	0.00137118	0.358133	2181.55
chr4	175531460	175531655	196	124	0.24072	0.00521506	0.235505	1310.5
chr4	175536905	175537185	281	190	0.421544	0.000412681	0.421131	3367.11
chr4	175540313	175540467	155	106	0.199803	0.000773165	0.19903	1121.14
chr4	175560634	175561113	480	339	0.317647	0.00350925	0.314138	5077.86
chr4	175622998	175623166	169	86	0.233603	0.0346338	0.198969	692.488
chr4	175645012	175645295	284	168	0.177358	0.000149537	0.177209	1459.99
chr4	175647027	175647235	209	128	0.259454	0.000439587	0.259015	1317.25
chr4	175651608	175651974	367	225	0.190896	0.0105996	0.180297	1725.27
chr4	175657663	175657883	221	129	0.310221	0.0131134	0.297108	1657.17
chr4	175671702	175671898	197	78	0.271096	0.0176906	0.253406	710.173
chr4	175721593	175721753	161	112	0.207653	0.00941063	0.198242	1252.46
chr4	175732890	175733055	166	104	0.194112	0.00495541	0.189157	1082.97
chr4	175770767	175770923	157	90	0.187976	0.00135759	0.186618	951.629
chr4	175799549	175799702	154	103	0.213716	0.000275302	0.213441	910.717
chr4	175872548	175872853	306	215	0.20378	0.00558276	0.198198	1989.83
chr4	175891953	175892222	270	177	0.453355	0.00160194	0.451753	2983.34
chr4	175934827	175935440	614	389	0.360862	0.000538725	0.360324	5323
chr4	175953992	175954183	192	112	0.319489	0.00311459	0.316374	1355.64
chr4	175960856	175961112	257	182	0.335729	0.00120897	0.33452	1987.03
chr4	175974484	175974808	325	175	0.210224	0.00324716	0.206977	1488.55
chr4	176001912	176002062	151	57	0.453888	0.0455482	0.40834	475.221
chr4	176034585	176034804	220	154	0.409668	0.000318903	0.409349	2005.59
chr4	176065592	176066439	848	340	0.280936	0.00556917	0.275367	3397.56
chr4	176094165	176094327	163	106	0.252663	0.000907385	0.251756	1222.75
chr4	176123774	176124058	285	157	0.507633	0.00923376	0.498399	3182.85
chr4	176142373	176142767	395	263	0.16228	0.0053759	0.156904	2201.94
chr4	176150343	176150582	240	167	0.34461	0.00167207	0.342938	2314.34
chr4	176152868	176153118	251	139	0.212216	0.00758973	0.204627	1205.13
chr4	176156852	176157028	177	102	0.227057	0.000288673	0.226768	1003.74
chr4	176160423	176160577	155	70	0.216991	0.000155999	0.216835	610.568
chr4	176174055	176174216	162	110	0.24152	0.00281927	0.2387	981.3
chr4	176174871	176175209	339	205	0.19968	0.00174236	0.197938	1508.2
chr4	176175470	176175784	315	164	0.276834	0.00278646	0.274047	1449.4
chr4	176177057	176177915	859	576	0.230189	0.000831707	0.229358	5075.11
chr4	176183781	176184043	263	179	0.188468	0.00516103	0.183307	1533.06
chr4	176185205	176185423	219	131	0.207145	0.0026895	0.204456	1185.65
chr4	176186169	176186752	584	335	0.165382	0.00467943	0.160703	2585.38
chr4	176195293	176195769	477	175	0.408774	0.023923	0.384851	1729.82
chr4	176216885	176217069	185	117	0.180072	0.00101665	0.179055	967.003
chr4	176237908	176238607	700	378	0.23307	0.00374634	0.229324	3204.92
chr4	176241802	176242106	305	157	0.192339	0.000729408	0.19161	1050.23
chr4	176244194	176245176	983	577	0.187793	0.00266346	0.18513	4470.58
chr4	176249550	176249711	162	88	0.208867	0.00340799	0.205459	723.397
chr4	176249867	176250581	715	397	0.254713	0.00442088	0.250292	3791.37
chr4	176252161	176252624	464	286	0.246515	0.00934705	0.237168	2880.39
chr4	176253028	176253618	591	407	0.198276	0.00706854	0.191207	3351.83
chr4	176256723	176256881	159	73	0.250072	0.0150575	0.235015	573.036
chr4	176277603	176277873	271	163	0.390696	0.00154726	0.389149	2078.38
chr4	176302369	176302562	194	126	0.238391	0.0162125	0.222178	1377.91
chr4	176319172	176320220	1049	472	0.312794	0.0184097	0.294384	4589.77
chr4	176320423	176320629	207	74	0.392338	0.0268845	0.365453	690.185
chr4	176340326	176340597	272	151	0.165959	0.000557829	0.165401	1178.62
chr4	176341012	176341654	643	376	0.293729	0.000570265	0.293159	4345.02
chr4	176376075	176376323	249	170	0.463002	0.000136886	0.462866	2866.89
chr4	176377804	176378012	209	137	0.351637	0.00123825	0.350398	1647.45
chr4	176395578	176395805	228	133	0.187397	0.000142367	0.187254	992.555
chr4	176400900	176401058	159	99	0.248873	0.00439893	0.244474	1015.95
chr4	176411627	176411778	152	91	0.220856	0.00863688	0.212219	828.652
chr4	176478532	176478693	162	87	0.242955	0.00387655	0.239079	797.918
chr4	176481103	176481282	180	101	0.215788	0.000488826	0.215299	752.884
chr4	176491050	176491350	301	185	0.193453	0.000463685	0.19299	1599.7
chr4	176512307	176512585	279	149	0.219701	0.0112739	0.208427	1258.9
chr4	176532502	176532815	314	197	0.169184	0.00217253	0.167011	1774.52
chr4	176540275	176540524	250	149	0.185199	0.00765133	0.177548	1110.56
chr4	176562539	176562876	338	190	0.255854	0.00811109	0.247743	1923.48
chr4	176563678	176564219	542	332	0.295828	0.00428499	0.291543	3876.45
chr4	176570562	176570793	232	111	0.210613	0.001404	0.209209	868.941
chr4	176572076	176572241	166	80	0.227193	0.00394111	0.223252	633.435
chr4	176579343	176579529	187	112	0.299272	0.0124919	0.28678	1130.14
chr4	176582280	176582624	345	191	0.180288	0.00471071	0.175577	1504.68
chr4	176635500	176635841	342	185	0.246332	0.00200462	0.244328	1924.64
chr4	176660651	176660835	185	99	0.284069	0.00214635	0.281923	1007.28
chr4	176781002	176781218	217	148	0.252747	0.00807704	0.24467	1164.82
chr4	176785786	176785948	163	98	0.260686	0.00184507	0.258841	887.577
chr4	176789984	176790222	239	141	0.410602	0.00207501	0.408527	1961.54
chr4	176792625	176793126	502	116	0.424045	0.0383589	0.385686	792.508
chr4	176794233	176795439	1207	723	0.306246	0.00750226	0.298743	6596.6
chr4	176922895	176923080	186	93	0.155924	0.00139333	0.154531	760.961
chr4	177033203	177033406	204	118	0.267964	0.00110268	0.266862	1283.48
chr4	177047388	177047650	263	153	0.286456	0.00707757	0.279379	1686.4
chr4	177064772	177065003	232	124	0.223896	0.00771312	0.216183	1181.83
chr4	177108607	177108960	354	201	0.227973	0.008312	0.219661	1887.15
chr4	177109214	177109364	151	86	0.200632	0.00152341	0.199109	761.091
chr4	177140784	177141016	233	167	0.226963	0.000159838	0.226804	1666.79
chr4	177141214	177141415	202	119	0.190565	0.00770705	0.182858	966.915
chr4	177144080	177144612	533	373	0.186009	0.00176642	0.184243	3373.86
chr4	177169435	177169927	493	366	0.234972	0.0035654	0.231407	3190.77
chr4	177185131	177185686	556	298	0.172413	0.000821266	0.171592	2234.92
chr4	177206456	177206612	157	92	0.244281	0.00740648	0.236874	912.351
chr4	177221660	177221948	289	194	0.207413	0.000372612	0.20704	1632.57
chr4	177250132	177250412	281	127	0.512607	0.00587654	0.506731	2220.67
chr4	177261025	177261181	157	84	0.202891	0.00433162	0.198559	669.866
chr4	177308196	177308361	166	87	0.209183	0.00701388	0.20217	685.969
chr4	177309722	177310410	689	279	0.31557	0.013887	0.301683	2631.99
chr4	177339858	177340055	198	127	0.357627	0.00383387	0.353793	1516.72
chr4	177348410	177348585	176	75	0.232859	0.000162454	0.232696	550.116
chr4	177363685	177363835	151	90	0.222529	0.0042746	0.218254	838.261
chr4	177366422	177366783	362	175	0.220855	0.000465159	0.22039	1435.47
chr4	177367401	177367659	259	124	0.475938	0.00185998	0.474078	1893.17
chr4	177373378	177373713	336	204	0.205697	0.00894696	0.19675	2014.14
chr4	177375138	177375316	179	99	0.298227	0.00198316	0.296244	1174.21
chr4	177379474	177379624	151	89	0.197554	0.00431298	0.193241	857.325
chr4	177381078	177381266	189	86	0.21432	0.00607071	0.208249	751.472
chr4	177400757	177400934	178	102	0.176786	0.00151987	0.175266	845.524
chr4	177407093	177407265	173	94	0.243411	0.000157476	0.243253	816.575
chr4	177408635	177408787	153	79	0.180921	0.00105049	0.179871	640.288
chr4	177425356	177425645	290	175	0.224922	0.00520425	0.219718	1721.43
chr4	177430535	177430688	154	86	0.201883	0.0074453	0.194438	781.704
chr4	177435820	177435975	156	77	0.243666	0.00332975	0.240336	775.952
chr4	177440911	177441296	386	216	0.291772	0.0183277	0.273445	2418.49
chr4	177441956	177442641	686	252	0.437583	0.0306809	0.406902	3124.24
chr4	177442875	177443207	333	187	0.246917	0.0256228	0.221294	1654.05
chr4	177450389	177450628	240	130	0.211038	0.00288062	0.208157	1171.07
chr4	177451288	177451522	235	139	0.178882	0.00269326	0.176189	1164.29
chr4	177511679	177511888	210	109	0.426713	0.0120166	0.414697	1045.93
chr4	177536986	177537357	372	170	0.299052	0.00698697	0.292065	1115.43
chr4	177546908	177547234	327	234	0.188756	0.00301066	0.185746	2044.85
chr4	177548129	177548324	196	108	0.242591	0.0077663	0.234824	1018.44
chr4	177555059	177555324	266	181	0.26601	0.00516581	0.260844	2142.22
chr4	177559161	177559468	308	177	0.201625	0.00130465	0.200321	1689.83
chr4	177574933	177575277	345	210	0.182595	0.00500139	0.177593	1687
chr4	177579742	177580087	346	232	0.190446	0.00369675	0.18675	2023.68
chr4	177596096	177596434	339	161	0.273976	0.0038426	0.270133	1714.65
chr4	177598164	177598338	175	119	0.228071	0.00569462	0.222376	1349.98
chr4	177632617	177632807	191	108	0.228703	0.0034496	0.225253	1039.49
chr4	177643748	177643931	184	101	0.263009	0.00690262	0.256106	1050.55
chr4	177667762	177667987	226	115	0.443301	0.00969249	0.433609	1573.17
chr4	177707803	177708107	305	174	0.165566	0.00217988	0.163386	1414.65
chr4	177737172	177737354	183	131	0.18269	0.015799	0.166891	1088.82
chr4	177769436	177769602	167	104	0.265981	0.016192	0.249789	1028.67
chr4	177872700	177873186	487	265	0.191219	0.00526224	0.185956	2079.47
chr4	177879812	177880157	346	199	0.200126	0.00253298	0.197593	1525.02
chr4	178015388	178015698	311	135	0.369195	0.00482357	0.364372	1795.39
chr4	178036335	178036547	213	138	0.159477	0.000675393	0.158802	1392.51
chr4	178066048	178066284	237	161	0.220132	0.00332215	0.21681	1651.98
chr4	178120837	178121200	364	273	0.213461	0.00917727	0.204284	1796.02
chr4	178165858	178166200	343	212	0.212396	0.00233034	0.210065	1889.65
chr4	178166361	178166538	178	124	0.196382	0.00666272	0.18972	1140
chr4	178197562	178197713	152	89	0.240714	0.0121627	0.228551	837.598
chr4	178224038	178224876	839	385	0.212364	0.00244402	0.20992	2952.91
chr4	178226135	178226681	547	325	0.251472	0.00477043	0.246701	3053.39
chr4	178227104	178227373	270	160	0.180601	0.00316222	0.177439	1210.28
chr4	178246611	178246810	200	120	0.230566	0.00136588	0.2292	1027.29
chr4	178275611	178275972	362	204	0.225331	0.000262293	0.225068	1731.55
chr4	178280512	178280874	363	194	0.224863	0.00732171	0.217541	1421.33
chr4	178292692	178292912	221	141	0.182561	0.00554287	0.177018	955.919
chr4	178293134	178293546	413	284	0.235917	0.00211915	0.233797	2366.73
chr4	178299558	178299769	212	121	0.30848	0.00473268	0.303747	1259.37
chr4	178339863	178340065	203	133	0.3219	0.000159045	0.321741	1814.23
chr4	178379156	178379364	209	90	0.22729	0.00787991	0.21941	735.618
chr4	178387159	178387886	728	482	0.195836	0.00331946	0.192517	3862.48
chr4	178426816	178427058	243	140	0.180723	0.00939811	0.171324	1044.28
chr4	178556793	178557551	759	484	0.395707	0.0023489	0.393358	7280.96
chr4	178557735	178558048	314	167	0.201449	0.00487203	0.196577	1387.57
chr4	178568767	178569099	333	169	0.199204	0.00372125	0.195483	1184.77
chr4	178570058	178570375	318	172	0.281485	0.0125206	0.268964	1499.03
chr4	178578012	178578242	231	136	0.364145	0.0020675	0.362078	1704.03
chr4	178602112	178602381	270	144	0.189064	0.00126366	0.1878	1131.08
chr4	178612318	178612473	156	89	0.22058	0.0219725	0.198608	726.329
chr4	178618097	178618390	294	187	0.285348	0.0149216	0.270426	1896.09
chr4	178622653	178622806	154	92	0.261473	0.00124081	0.260233	671.228
chr4	178675591	178675790	200	113	0.173125	0.000822204	0.172303	879.676
chr4	178828307	178828479	173	96	0.244909	0.00786769	0.237041	854.317
chr4	178847001	178847549	549	317	0.185931	0.00104386	0.184887	2407.21
chr4	179018006	179018190	185	92	0.187684	0.00146552	0.186218	765.581
chr4	179078156	179078310	155	92	0.241907	0.00492116	0.236986	878.86
chr4	179142769	179142977	209	134	0.186136	0.0001739	0.185962	1226.5
chr4	179272248	179272723	476	271	0.195894	0.00391877	0.191975	2188.53
chr4	179276376	179276571	196	122	0.238144	0.00871562	0.229428	1066.44
chr4	179284331	179284634	304	191	0.231432	0.000929459	0.230502	2064.93
chr4	179307629	179307867	239	129	0.404002	0.000632061	0.40337	1789.14
chr4	179328348	179328703	356	233	0.199228	0.00395137	0.195277	1928.35
chr4	179381363	179381576	214	118	0.391901	0.011236	0.380665	1177.67
chr4	179399043	179399375	333	204	0.196219	0.0269451	0.169274	1306.73
chr4	179415888	179416099	212	123	0.393467	0.0438006	0.349667	1433.74
chr4	179485780	179486258	479	272	0.224567	0.00344766	0.221119	2356.36
chr4	179494495	179494658	164	91	0.283642	0.00383755	0.279804	1019.42
chr4	179643717	179643948	232	157	0.186598	0.00206394	0.184534	1047.5
chr4	179654180	179654566	387	255	0.20934	0.00417141	0.205168	2083.18
chr4	179658165	179658365	201	118	0.279561	0.00143547	0.278125	1154.26
chr4	179662830	179663118	289	183	0.22035	0.000819	0.219531	1573.55
chr4	179714004	179714205	202	105	0.310673	0.00589724	0.304776	1250.32
chr4	179732207	179732418	212	137	0.223773	0.0052458	0.218527	1161.71
chr4	179799575	179799944	370	230	0.277632	0.00596811	0.271664	1848.47
chr4	179802079	179802235	157	93	0.285226	0.00880319	0.276423	748.733
chr4	179835144	179835673	530	359	0.245183	0.000480404	0.244703	3256.77
chr4	179836342	179836756	415	230	0.188549	0.00132901	0.18722	1644.91
chr4	179837072	179837536	465	294	0.176553	0.00123745	0.175315	2191.45
chr4	179839370	179839601	232	158	0.196368	0.000985938	0.195383	1429.31
chr4	179841084	179841533	450	275	0.19822	0.00415378	0.194066	2326.99
chr4	179841990	179842231	242	129	0.178974	0.0001967	0.178777	1106.26
chr4	179843230	179843457	228	146	0.218719	0.00468445	0.214034	1406.75
chr4	179867346	179867820	475	249	0.322292	0.00220779	0.320084	2932.71
chr4	179879339	179879686	348	255	0.225883	0.00566654	0.220217	2779.85
chr4	179900842	179901081	240	121	0.207976	0.00262394	0.205352	857.695
chr4	179933606	179933824	219	150	0.166663	0.00181978	0.164843	1320.9
chr4	180028732	180029023	292	163	0.49279	0.00340834	0.489381	2999.32
chr4	180047161	180047408	248	140	0.283902	0.00752069	0.276381	1445.27
chr4	180057242	180057694	453	262	0.268422	0.0102784	0.258143	2184.47
chr4	180057887	180058110	224	80	0.380711	0.0265711	0.35414	661.027
chr4	180058616	180059461	846	239	0.362522	0.0291616	0.33336	1711.95
chr4	180059617	180059902	286	120	0.428317	0.0124713	0.415846	1294.41
chr4	180060297	180060703	407	259	0.210334	0.00663476	0.203699	1956.18
chr4	180078453	180078622	170	107	0.249835	0.000340832	0.249494	1028.37
chr4	180100024	180100417	394	208	0.354511	0.0108767	0.343635	2163.54
chr4	180127498	180127825	328	204	0.249874	0.000834117	0.24904	1778.97
chr4	180131039	180131280	242	162	0.300831	0.000758808	0.300073	1849.86
chr4	180138457	180138611	155	103	0.27379	0.00350226	0.270288	962.619
chr4	180145319	180145567	249	180	0.168554	0.000148253	0.168405	1529.51
chr4	180146183	180146356	174	111	0.292696	0.00547856	0.287217	1163.24
chr4	180164978	180165141	164	92	0.238987	0.00150525	0.237481	945.131
chr4	180207794	180208178	385	258	0.300754	0.00274793	0.298006	3333.59
chr4	180213920	180214208	289	181	0.21075	0.00673192	0.204018	1720.81
chr4	180228679	180228861	183	110	0.214884	0.000153948	0.21473	1121.86
chr4	180265140	180265476	337	183	0.194544	0.0150849	0.179459	1347.22
chr4	180370070	180370502	433	313	0.205106	0.000219439	0.204887	2974.19
chr4	180370823	180371384	562	345	0.191203	0.00229768	0.188905	2884.17
chr4	180424232	180424667	436	262	0.264237	0.0459424	0.218294	2149.95
chr4	180449414	180449889	476	281	0.413815	0.00180582	0.412009	4799.3
chr4	180455300	180455559	260	157	0.488951	0.0131694	0.475782	2905.3
chr4	180456994	180457375	382	192	0.354072	0.0130194	0.341052	2533.78
chr4	180460792	180461171	380	231	0.151559	0.000154845	0.151404	1871.41
chr4	180522575	180522768	194	131	0.233091	0.000137376	0.232953	1380.99
chr4	180542432	180543140	709	459	0.303695	0.00201488	0.30168	6618.81
chr4	180550199	180550380	182	91	0.248535	0.0118485	0.236686	970.106
chr4	180560988	180561209	222	137	0.282746	0.00627843	0.276468	1471.75
chr4	180568109	180568831	723	391	0.265389	0.00797919	0.25741	3640.32
chr4	180569146	180569310	165	107	0.262586	0.0025923	0.259994	1156.44
chr4	180572004	180572406	403	252	0.206064	0.00116538	0.204898	1876.83
chr4	180575579	180575886	308	208	0.199823	0.000419047	0.199404	1770.05
chr4	180587833	180588041	209	125	0.203177	0.0116165	0.191561	978.99
chr4	180595986	180596607	622	382	0.270043	0.00191975	0.268123	2847.33
chr4	180597434	180597603	170	107	0.357983	0.00339773	0.354585	1002.06
chr4	180598065	180598564	500	293	0.367591	0.00591617	0.361675	2593.48
chr4	180611025	180611183	159	95	0.282028	0.00491094	0.277117	968.123
chr4	180615807	180616114	308	195	0.486733	0.000688463	0.486045	3005.5
chr4	180617204	180617432	229	130	0.233837	0.0070031	0.226834	992.328
chr4	180618419	180618938	520	306	0.238268	0.0013578	0.236911	2447.29
chr4	180628280	180628617	338	151	0.293345	0.00112331	0.292222	1438.19
chr4	180635398	180635570	173	80	0.194584	0.00117393	0.19341	594.339
chr4	180641610	180641817	208	141	0.281159	0.000137744	0.281021	1525.21
chr4	180665919	180666535	617	356	0.333051	0.00447794	0.328573	3841.18
chr4	180674117	180674268	152	101	0.350897	0.00139864	0.349498	818.899
chr4	180703959	180704119	161	120	0.179899	0.000154144	0.179745	890.941
chr4	180709206	180709360	155	91	0.262167	0.00156527	0.260602	873.285
chr4	180733458	180733615	158	94	0.202472	0.00255579	0.199917	851.796
chr4	180774089	180774407	319	219	0.189487	0.000978302	0.188509	2347.91
chr4	180774967	180775278	312	204	0.208662	0.00445558	0.204206	1791.64
chr4	180775691	180775968	278	169	0.211979	0.000547206	0.211431	1241.09
chr4	180792465	180792652	188	140	0.243425	0.000224077	0.243201	1356.03
chr4	180792946	180793294	349	198	0.213142	0.00267378	0.210468	1454.97
chr4	180796690	180796938	249	130	0.236304	0.00372445	0.23258	777.037
chr4	180823404	180823718	315	121	0.352822	0.0683055	0.284517	1078.04
chr4	180826734	180826914	181	113	0.255029	0.0180007	0.237028	975.4
chr4	180828504	180828762	259	167	0.435322	0.0101559	0.425167	2389.08
chr4	180832140	180832425	286	165	0.506932	0.0133254	0.493606	2790.12
chr4	180840247	180840485	239	138	0.437194	0.00441963	0.432775	1850.93
chr4	181415616	181415766	151	75	0.222439	0.0120924	0.210346	565.69
chr4	181423643	181423894	252	130	0.218601	0.000212464	0.218388	1120.33
chr4	181443207	181443484	278	161	0.231046	0.0123213	0.218724	1403.51
chr4	181472481	181472763	283	137	0.196782	0.00326378	0.193518	1085.77
chr4	181487087	181487334	248	160	0.183962	0.00177229	0.18219	1404.04
chr4	181490220	181490560	341	203	0.228298	0.00324604	0.225052	2047.74
chr4	181507836	181508414	579	325	0.190843	0.00998783	0.180855	2445.52
chr4	181511722	181512187	466	221	0.261692	0.0147205	0.246971	2001.04
chr4	181519107	181519308	202	116	0.335246	0.0147019	0.320544	1143.23
chr4	181523532	181523730	199	113	0.228201	0.0196587	0.208542	1026.57
chr4	181528638	181528898	261	134	0.468782	0.00489352	0.463888	2227.22
chr4	181569636	181569829	194	114	0.422058	0.0123792	0.409679	1372.78
chr4	181592927	181593120	194	116	0.243962	0.00109677	0.242865	1018.52
chr4	181597850	181598377	528	320	0.278433	0.000706537	0.277727	2887.85
chr4	181643199	181643444	246	153	0.173946	0.0052106	0.168736	1054.4
chr4	181650684	181650838	155	107	0.213606	0.009257	0.204349	840.02
chr4	181674297	181674792	496	316	0.185863	0.000238828	0.185624	2245.93
chr4	181678205	181678381	177	109	0.251599	0.000153887	0.251445	817.593
chr4	181686057	181686246	190	110	0.353264	0.00376069	0.349504	982.005
chr4	181687745	181688028	284	178	0.246831	0.00107939	0.245752	1372.12
chr4	181688570	181689323	754	439	0.307266	0.00964627	0.29762	3753.47
chr4	181757528	181757942	415	261	0.217108	0.00904651	0.208061	1972.43
chr4	181774995	181775349	355	200	0.198233	0.00790503	0.190328	1377.87
chr4	181829996	181830351	356	195	0.237513	0.00267898	0.234834	1355.71
chr4	181843560	181843883	324	173	0.200559	0.0170415	0.183517	1190.45
chr4	181897943	181898180	238	151	0.333326	0.00967655	0.32365	1445.01
chr4	182222833	182223271	439	259	0.365948	0.00219242	0.363756	2389.82
chr4	182239008	182239193	186	105	0.245055	0.0268613	0.218194	577.168
chr4	182239645	182240063	419	293	0.286334	0.00181844	0.284515	2430.48
chr4	182240233	182240474	242	126	0.471058	0.00709625	0.463962	1365.12
chr4	182409385	182409585	201	107	0.384004	0.00101592	0.382988	996.172
chr4	182412656	182412996	341	207	0.266011	0.00720057	0.25881	1413.07
chr4	182421712	182422011	300	178	0.277296	0.00498705	0.272309	1339.98
chr4	182715572	182716096	525	294	0.272726	0.0104141	0.262311	2172.39
chr4	182726362	182726515	154	68	0.28784	0.00715135	0.280688	617.695
chr4	182744929	182746012	1084	663	0.272266	0.000474788	0.271791	8746.55
chr4	182751523	182751933	411	255	0.244885	0.000583532	0.244301	2570.37
chr4	182768591	182769210	620	354	0.292651	0.00138849	0.291263	4073.54
chr4	182770153	182770413	261	142	0.231273	0.00202996	0.229244	1386.78
chr4	182805722	182806040	319	153	0.259145	0.00444518	0.2547	1179.6
chr4	182806238	182806885	648	230	0.315546	0.00664218	0.308904	1997.95
chr4	182809785	182810326	542	262	0.294068	0.00954692	0.284521	1708.86
chr4	182817716	182817964	249	135	0.284164	0.0150394	0.269124	864.028
chr4	182832209	182832500	292	130	0.353005	0.0492604	0.303745	1167.09
chr4	182833502	182833661	160	56	0.404623	0.125556	0.279067	391.18
chr4	182834169	182834521	353	125	0.304533	0.072652	0.231881	812.034
chr4	182835064	182835382	319	135	0.298007	0.0178522	0.280155	1148.55
chr4	182836106	182836277	172	108	0.276325	0.0264598	0.249866	965.544
chr4	182850908	182851079	172	93	0.265478	0.00998637	0.255492	737.209
chr4	182890751	182891089	339	169	0.218848	0.00259681	0.216252	956.346
chr4	182892268	182892665	398	214	0.225251	0.000355304	0.224896	1447.44
chr4	182896305	182896470	166	98	0.347913	0.00108384	0.346829	843.61
chr4	182916623	182918202	1580	503	0.310528	0.00937958	0.301148	5056.97
chr4	182925314	182925679	366	177	0.514409	0.00134614	0.513063	2789.62
chr4	182929277	182929985	709	387	0.270828	0.00134744	0.269481	3306.69
chr4	182930708	182930874	167	93	0.279268	0.0011516	0.278116	796.41
chr4	182935876	182936028	153	82	0.193426	0.0108254	0.182601	591.873
chr4	182937105	182937684	580	347	0.213891	0.010109	0.203782	2729.06
chr4	182937958	182938805	848	446	0.267218	0.0146261	0.252592	3983.8
chr4	182940986	182941160	175	122	0.180845	0.00259138	0.178254	1002.33
chr4	182941668	182942313	646	331	0.226319	0.0112941	0.215025	2491.65
chr4	182954101	182954314	214	117	0.219131	0.0110341	0.208097	924.072
chr4	182968770	182969278	509	285	0.316322	0.00320287	0.313119	2215.26
chr4	182971562	182972131	570	369	0.193288	0.000523933	0.192765	2226.84
chr4	182973433	182973777	345	199	0.205299	0.000161986	0.205137	1499.14
chr4	182980010	182980195	186	114	0.445422	0.023912	0.42151	1327.87
chr4	183000317	183000469	153	84	0.264067	0.00345568	0.260612	692.212
chr4	183035121	183035678	558	305	0.274121	0.00128403	0.272837	2614.88
chr4	183063516	183063684	169	120	0.252523	0.000962555	0.25156	1108.53
chr4	183066695	183067231	537	280	0.210864	0.0033597	0.207504	2009.2
chr4	183073605	183073953	349	193	0.330506	0.0028931	0.327613	2591.26
chr4	183098358	183098575	218	50	0.387556	0.00681366	0.380742	296.413
chr4	183098952	183099259	308	75	0.548402	0.0171858	0.531216	693.937
chr4	183107188	183107492	305	151	0.262711	0.00118496	0.261526	947.687
chr4	183113049	183113199	151	80	0.299937	0.00550402	0.294433	669.932
chr4	183116944	183117112	169	97	0.33615	0.00116732	0.334983	809.36
chr4	183124704	183125321	618	339	0.259799	0.0217027	0.238096	2569.25
chr4	183129553	183130543	991	571	0.352449	0.0210057	0.331443	5785.77
chr4	183148044	183148327	284	181	0.159767	0.00249264	0.157274	1429.58
chr4	183148539	183148877	339	199	0.250276	0.00961156	0.240664	1937.93
chr4	183160916	183161070	155	103	0.266029	0.000824881	0.265204	938.806
chr4	183167092	183167411	320	197	0.212171	0.0038502	0.20832	1220.52
chr4	183171835	183172031	197	117	0.367909	0.00864338	0.359265	1374.74
chr4	183175805	183176225	421	259	0.283917	0.000434617	0.283482	2808.94
chr4	183189515	183189674	160	101	0.20236	0.00145145	0.200908	976.879
chr4	183196648	183196831	184	76	0.244203	0.00770616	0.236497	576.875
chr4	183201054	183201211	158	95	0.214913	0.000984321	0.213929	703.532
chr4	183201472	183201686	215	121	0.228575	0.000640997	0.227934	924.543
chr4	183236524	183236716	193	124	0.201	0.00149331	0.199507	956.505
chr4	183243350	183243886	537	346	0.25468	0.00487932	0.249801	2543.73
chr4	183249944	183250158	215	119	0.423832	0.00313434	0.420697	1630.31
chr4	183256906	183257092	187	87	0.438702	0.00301088	0.435692	1013.94
chr4	183260631	183260818	188	102	0.266313	0.00014049	0.266172	879.697
chr4	183261950	183262152	203	121	0.421692	0.000661991	0.42103	1701.05
chr4	183262526	183262755	230	112	0.504228	0.00217619	0.502052	1740.1
chr4	183264924	183265263	340	185	0.200751	0.00120185	0.199549	1473.86
chr4	183266383	183266783	401	247	0.193377	0.000998187	0.192378	1996.58
chr4	183267031	183267461	431	220	0.197832	0.00171309	0.196119	1690.57
chr4	183289765	183289978	214	111	0.265946	0.00167919	0.264267	1042.52
chr4	183309353	183309590	238	154	0.255578	0.00413316	0.251444	1519.98
chr4	183310168	183310395	228	137	0.206193	0.00702639	0.199166	1124.7
chr4	183320841	183321042	202	128	0.414156	0.0105823	0.403574	1388.91
chr4	183323474	183323669	196	97	0.193727	0.0120409	0.181686	680.738
chr4	183328572	183328734	163	76	0.226351	0.0039349	0.222417	508.206
chr4	183330097	183330437	341	189	0.375816	0.00230789	0.373508	2070.35
chr4	183332708	183333250	543	288	0.211206	0.00141987	0.209786	1675.79
chr4	183333699	183334084	386	223	0.260586	0.00840733	0.252178	1834.82
chr4	183345399	183345784	386	197	0.180656	0.00584778	0.174808	1386.69
chr4	183346012	183348036	2025	1003	0.306817	0.0261181	0.280699	8625.13
chr4	183348235	183348387	153	71	0.290209	0.0352013	0.255008	569.204
chr4	183348542	183348702	161	76	0.229244	0.0280952	0.201148	522.882
chr4	183349323	183349509	187	103	0.282419	0.0391553	0.243264	779.482
chr4	183349723	183350247	525	292	0.214267	0.0349452	0.179322	2152.81
chr4	183354299	183354515	217	120	0.3195	0.0318639	0.287636	1036.79
chr4	183362988	183363542	555	314	0.280212	0.00185341	0.278358	3054.73
chr4	183368331	183368490	160	82	0.287907	0.000834781	0.287072	790.426
chr4	183381426	183381756	331	190	0.23246	0.00154806	0.230912	1274.04
chr4	183390929	183391082	154	97	0.23844	0.000692299	0.237748	986.402
chr4	183397931	183398110	180	68	0.229836	0.00847179	0.221364	416.915
chr4	183398513	183398952	440	156	0.387595	0.00436157	0.383233	1384.12
chr4	183407172	183407573	402	162	0.291631	0.0214671	0.270164	1049.12
chr4	183409527	183410124	598	298	0.244149	0.00590143	0.238248	2291.13
chr4	183411700	183411882	183	105	0.26089	0.0134055	0.247485	837.081
chr4	183413404	183413602	199	87	0.292068	0.00900117	0.283067	721.905
chr4	183421969	183422768	800	382	0.243762	0.00302538	0.240737	3190.8
chr4	183422955	183423558	604	328	0.402922	0.00312518	0.399797	4273.61
chr4	183425947	183426120	174	92	0.276771	0.00502268	0.271748	764.147
chr4	183433701	183434210	510	266	0.24571	0.0070614	0.238648	2012.14
chr4	183438533	183439175	643	388	0.464086	0.00146359	0.462623	6005.44
chr4	183443708	183445680	1973	735	0.372175	0.0208991	0.351276	6525.23
chr4	183472099	183472580	482	295	0.331162	0.0132235	0.317939	3440.85
chr4	183480645	183480850	206	113	0.230302	0.000600419	0.229702	876.156
chr4	183487010	183487325	316	168	0.220805	0.000779157	0.220026	1311.15
chr4	183490717	183491022	306	156	0.214214	0.0213343	0.192879	957.344
chr4	183504287	183505292	1006	256	0.399856	0.0223034	0.377553	1809.16
chr4	183506062	183506490	429	148	0.359776	0.0106695	0.349106	1078.68
chr4	183539296	183539911	616	331	0.205464	0.0129443	0.192519	2354.52
chr4	183542371	183542525	155	83	0.259058	0.0112102	0.247848	710.859
chr4	183578709	183578938	230	140	0.277894	0.011164	0.26673	1365.02
chr4	183597214	183597515	302	201	0.182627	0.000521133	0.182106	1641.56
chr4	183600268	183600500	233	127	0.329424	0.000153562	0.329271	1484.45
chr4	183602748	183602978	231	143	0.409803	0.000172294	0.409631	2111.65
chr4	183615441	183615609	169	107	0.295894	0.000751972	0.295142	1005.81
chr4	183623321	183623496	176	86	0.203879	0.00166931	0.20221	661.051
chr4	183636554	183636846	293	157	0.418366	0.00186258	0.416503	2194.11
chr4	183659124	183659796	673	255	0.32163	0.00745833	0.314171	2210.33
chr4	183682903	183683269	367	238	0.276894	0.00134641	0.275548	2168.25
chr4	183688293	183688456	164	89	0.378459	0.00188951	0.37657	799.71
chr4	183695549	183695716	168	107	0.338759	0.000174306	0.338585	1210.28
chr4	183700468	183700947	480	278	0.310223	0.00242739	0.307796	3095.89
chr4	183708288	183708455	168	113	0.197869	0.00820303	0.189666	950.525
chr4	183717604	183718003	400	199	0.208612	0.00236048	0.206252	1526.54
chr4	183721355	183721638	284	132	0.373121	0.00717118	0.365949	1431.04
chr4	183722790	183723615	826	269	0.324982	0.00499196	0.31999	2422.63
chr4	183732908	183733307	400	181	0.295004	0.0022223	0.292782	1590.69
chr4	183737918	183738405	488	266	0.290611	0.00321643	0.287394	2518.58
chr4	183742141	183742420	280	201	0.186796	0.0029418	0.183855	1411.87
chr4	183744379	183744864	486	317	0.201782	0.000657387	0.201124	2488.73
chr4	183751231	183751405	175	117	0.219542	0.00147381	0.218068	1094.14
chr4	183752235	183752395	161	80	0.228725	0.0048328	0.223892	683.511
chr4	183760338	183760650	313	201	0.207066	0.00527017	0.201795	1712.85
chr4	183776461	183776714	254	129	0.246083	0.0260259	0.220057	794.597
chr4	183794457	183794663	207	130	0.183938	0.00320961	0.180728	886.851
chr4	183796758	183797032	275	171	0.221523	0.00714921	0.214374	1164.09
chr4	183797507	183797716	210	48	0.498427	0.0241549	0.474272	403.052
chr4	183797892	183798337	446	110	0.442089	0.0290232	0.413066	815.398
chr4	183805663	183805818	156	75	0.244762	0.00972455	0.235037	568.895
chr4	183806039	183806322	284	164	0.226552	0.011829	0.214723	1206.66
chr4	183817010	183817170	161	88	0.331806	0.00205806	0.329748	924.291
chr4	183823537	183823687	151	69	0.275288	0.000161512	0.275127	618.983
chr4	183828239	183828475	237	123	0.267533	0.00195849	0.265575	1207.21
chr4	183839167	183839604	438	256	0.279453	0.00356299	0.27589	2296.72
chr4	183840296	183840539	244	135	0.427784	0.00274857	0.425035	1672.41
chr4	183843333	183843685	353	208	0.196252	0.0077563	0.188496	1452.35
chr4	183866239	183866620	382	210	0.39896	0.0127294	0.38623	2116.18
chr4	183871134	183871289	156	81	0.376415	0.0126115	0.363804	763.917
chr4	183875037	183875226	190	103	0.394425	0.017268	0.377157	987.361
chr4	183886626	183886776	151	89	0.262968	0.00214274	0.260825	772.101
chr4	183897042	183897587	546	310	0.200322	0.00213021	0.198192	1943.63
chr4	183919816	183919981	166	82	0.265456	0.000171063	0.265285	717.122
chr4	183933435	183933736	302	143	0.191719	0.00142872	0.190291	942.711
chr4	183938602	183938856	255	152	0.232594	0.00186833	0.230725	1098.54
chr4	183939235	183939521	287	148	0.19285	0.00265521	0.190195	1110.38
chr4	183940260	183940435	176	105	0.224081	0.000815404	0.223266	902.976
chr4	183967911	183968118	208	121	0.194461	0.000969148	0.193491	831.246
chr4	183968371	183968533	163	112	0.272536	0.00110897	0.271427	1047.97
chr4	183972311	183972679	369	206	0.253332	0.00221022	0.251122	2112.01
chr4	183987123	183988380	1258	611	0.340452	0.0154244	0.325027	6900.35
chr4	183996940	183997263	324	186	0.171859	0.001713	0.170146	1433.63
chr4	184000589	184000769	181	84	0.295714	0.00647865	0.289235	810.626
chr4	184024744	184024942	199	113	0.251103	0.00117739	0.249925	1128.31
chr4	184047249	184047490	242	142	0.321032	0.00136296	0.319669	1514.28
chr4	184131405	184131651	247	124	0.21298	0.00171539	0.211265	906.877
chr4	184163935	184164100	166	66	0.354825	0.00182949	0.352996	601.435
chr4	184165490	184165707	218	133	0.313281	0.00731185	0.305969	1292.81
chr4	184169461	184169988	528	263	0.218236	0.00385608	0.21438	1636.68
chr4	184191163	184191341	179	113	0.281333	0.00906524	0.272268	910.847
chr4	184196959	184197359	401	226	0.452782	0.0034572	0.449325	2749.52
chr4	184208292	184208912	621	259	0.222016	0.00619853	0.215817	1892.38
chr4	184217918	184218077	160	84	0.27629	0.00653046	0.26976	637.623
chr4	184230118	184230306	189	85	0.213989	0.00264159	0.211348	574.146
chr4	184234733	184234889	157	92	0.236781	0.00355893	0.233222	759.703
chr4	184237712	184237902	191	114	0.310797	0.00550885	0.305288	1005.46
chr4	184250155	184250325	171	95	0.293213	0.000815854	0.292397	790.57
chr4	184250656	184251420	765	402	0.323419	0.00720159	0.316217	3945.98
chr4	184251730	184251980	251	127	0.222807	0.00462389	0.218183	1004.58
chr4	184255304	184255711	408	173	0.260529	0.00798108	0.252548	1290.81
chr4	184256056	184256336	281	161	0.251653	0.00124003	0.250413	1334.15
chr4	184264017	184264494	478	238	0.321163	0.0167414	0.304422	2193.7
chr4	184287668	184288528	861	457	0.458681	0.00749215	0.451189	6651.49
chr4	184329163	184329754	592	323	0.298124	0.0079066	0.290218	3421.48
chr4	184331358	184331594	237	134	0.283015	0.00547483	0.27754	1197.01
chr4	184331752	184331927	176	108	0.25992	0.0121575	0.247763	904.24
chr4	184343279	184344103	825	409	0.25633	0.00694124	0.249389	3592.08
chr4	184347348	184347736	389	209	0.442053	0.00408389	0.437969	3595.74
chr4	184348830	184349092	263	139	0.171037	0.0067458	0.164291	1121.45
chr4	184357274	184357537	264	173	0.214098	0.00281052	0.211287	2013.5
chr4	184383647	184384333	687	391	0.290859	0.0172785	0.27358	4162.11
chr4	184384511	184384763	253	101	0.289077	0.0115717	0.277505	947.283
chr4	184387069	184387306	238	126	0.315003	0.0143335	0.30067	1211.75
chr4	184390916	184391260	345	161	0.190492	0.000871543	0.18962	1033.96
chr4	184417961	184418117	157	83	0.232543	0.00377551	0.228768	742.01
chr4	184453453	184453661	209	108	0.372989	0.00640954	0.366579	1434.03
chr4	184462761	184463021	261	166	0.203495	0.000537815	0.202957	1381.25
chr4	184464165	184464365	201	124	0.307386	0.00115009	0.306236	1428
chr4	184471852	184472070	219	156	0.184272	0.00456951	0.179703	1537.58
chr4	184472423	184472859	437	197	0.212331	0.0103038	0.202027	1668.86
chr4	184473062	184473391	330	65	0.274802	0.0279354	0.246866	414.138
chr4	184473990	184475364	1375	578	0.323474	0.0120574	0.311417	6726.48
chr4	184481983	184482284	302	168	0.192328	0.00483845	0.18749	1380.31
chr4	184486665	184486963	299	156	0.185638	0.00594622	0.179692	1180.52
chr4	184487541	184487959	419	245	0.367369	0.00697518	0.360394	3017.28
chr4	184488134	184488287	154	86	0.227008	0.000320857	0.226687	800.596
chr4	184500243	184500462	220	136	0.277539	0.00713637	0.270403	985.837
chr4	184506744	184506978	235	106	0.489436	0.00229234	0.487144	1558.99
chr4	184537502	184537835	334	142	0.284301	0.0128324	0.271468	1091.13
chr4	184538118	184538310	193	89	0.322421	0.0127478	0.309673	809.101
chr4	184546159	184546528	370	215	0.232548	0.000239946	0.232308	1591.99
chr4	184548653	184548899	247	107	0.208928	0.00144501	0.207483	624.709
chr4	184549491	184549652	162	77	0.310481	0.000141561	0.310339	728.089
chr4	184554030	184554195	166	70	0.238708	0.00282573	0.235883	586.818
chr4	184575395	184575578	184	127	0.311194	0.00110848	0.310086	1601.5
chr4	184587692	184588533	842	509	0.297455	0.00169568	0.295759	4315.15
chr4	184596495	184597188	694	376	0.194862	0.000823483	0.194038	3239.75
chr4	184601186	184601345	160	70	0.218635	0.00173802	0.216897	596.603
chr4	184625882	184626328	447	241	0.206478	0.00250134	0.203977	1870.8
chr4	184647148	184647333	186	116	0.242681	0.0018536	0.240828	1149.85
chr4	184648221	184649024	804	303	0.269876	0.0121365	0.257739	2507.44
chr4	184649257	184650039	783	247	0.452983	0.0143902	0.438593	3125.82
chr4	184651672	184651923	252	113	0.244632	0.0035189	0.241113	1010.67
chr4	184653184	184653336	153	67	0.263678	0.00592303	0.257755	550.323
chr4	184664482	184664762	281	146	0.470011	0.00306917	0.466942	1583.33
chr4	184664996	184665382	387	239	0.268956	0.00426376	0.264692	1734.42
chr4	184705512	184705842	331	222	0.266657	0.00919276	0.257464	2100.86
chr4	184710112	184710352	241	145	0.282827	0.000987265	0.28184	1336.21
chr4	184717346	184717517	172	89	0.273335	0.00636607	0.266969	1056.92
chr4	184719900	184720098	199	120	0.243321	0.00664492	0.236676	1085.31
chr4	184722975	184723191	217	123	0.315669	0.00732866	0.30834	1367.06
chr4	184733307	184733655	349	159	0.515965	0.0189493	0.497016	2025.78
chr4	184734086	184735146	1061	571	0.231215	0.00305203	0.228163	4210.77
chr4	184745849	184746020	172	89	0.315428	0.0128487	0.302579	906.856
chr4	184746482	184747130	649	378	0.300459	0.00688767	0.293571	3889.76
chr4	184748449	184748656	208	95	0.284577	0.00886989	0.275707	851.065
chr4	184750314	184750520	207	114	0.206529	0.00192281	0.204606	808.425
chr4	184765513	184765687	175	97	0.256306	0.0100571	0.246249	828.085
chr4	184803095	184803338	244	126	0.264343	0.00429763	0.260045	1223.66
chr4	184803931	184804376	446	253	0.28386	0.0054178	0.278442	2701.33
chr4	184805346	184805950	605	295	0.271075	0.00770295	0.263372	3018.55
chr4	184812172	184812370	199	100	0.177365	0.000956143	0.176408	888.358
chr4	184812767	184813832	1066	592	0.226414	0.00122217	0.225192	6197.62
chr4	184814990	184815448	459	208	0.519116	0.00506275	0.514054	3986.87
chr4	184825539	184826555	1017	236	0.36297	0.0285841	0.334386	2116.5
chr4	184838348	184839129	782	432	0.2705	0.00311975	0.267381	4058.4
chr4	184844112	184844274	163	83	0.233119	0.00107638	0.232043	672.77
chr4	184845026	184845202	177	79	0.288928	0.00248591	0.286442	665.345
chr4	184850388	184850538	151	67	0.353877	0.0180727	0.335805	499.053
chr4	184850808	184851127	320	189	0.21489	0.00469365	0.210196	1190.19
chr4	184857705	184857960	256	123	0.212145	0.0125059	0.19964	840.189
chr4	184882640	184882799	160	87	0.293146	0.00394948	0.289197	769.024
chr4	184894303	184894539	237	133	0.243925	0.00195035	0.241975	1288.95
chr4	184897891	184898113	223	116	0.250152	0.00554949	0.244602	983.894
chr4	184907127	184907690	564	326	0.246175	0.00209942	0.244075	2929.79
chr4	184913498	184913660	163	96	0.20493	0.00399146	0.200939	825.933
chr4	184915807	184916417	611	340	0.275912	0.0103798	0.265532	2826.16
chr4	184923320	184923630	311	197	0.17044	0.00215182	0.168288	1424.48
chr4	184930218	184930369	152	71	0.322654	0.000373926	0.32228	537.781
chr4	184961723	184962067	345	137	0.350718	0.00817775	0.34254	1503.08
chr4	184968683	184969032	350	161	0.422488	0.00768793	0.4148	2249.92
chr4	184983986	184984324	339	162	0.357967	0.0206719	0.337295	1710.06
chr4	184988074	184988381	308	150	0.189347	0.00676169	0.182585	1021.9
chr4	185005232	185005498	267	117	0.41035	0.0406429	0.369707	1183.05
chr4	185006254	185006868	615	348	0.223576	0.0125585	0.211017	2663.82
chr4	185007611	185007774	164	75	0.394971	0.0150848	0.379887	704.637
chr4	185008049	185008236	188	97	0.228093	0.016621	0.211472	675.498
chr4	185010053	185010233	181	88	0.319511	0.0239585	0.295552	723.423
chr4	185011538	185011752	215	100	0.369368	0.0234942	0.345874	924.063
chr4	185015179	185015526	348	194	0.232859	0.00185198	0.231007	1881.06
chr4	185017880	185018048	169	89	0.230347	0.00201558	0.228331	751.27
chr4	185018902	185019123	222	86	0.190052	0.00728506	0.182767	520.779
chr4	185034183	185034518	336	191	0.213717	0.0194113	0.194306	1574.37
chr4	185039842	185040251	410	227	0.300332	0.0177683	0.282564	2174.26
chr4	185045585	185045868	284	159	0.278726	0.0118942	0.266832	1133.01
chr4	185093239	185093485	247	127	0.193337	0.00378066	0.189557	839.064
chr4	185096117	185096327	211	141	0.368612	0.00905417	0.359558	1617.7
chr4	185109316	185109939	624	343	0.239291	0.00539982	0.233891	2204.04
chr4	185114190	185114439	250	135	0.196064	0.00426276	0.191801	945.007
chr4	185123156	185123514	359	216	0.202019	0.00141602	0.200603	1321.7
chr4	185123913	185124068	156	98	0.253477	0.000537119	0.25294	811.79
chr4	185129122	185129403	282	161	0.212649	0.00320654	0.209443	1156.99
chr4	185134351	185134948	598	381	0.300264	0.0041469	0.296117	4643.21
chr4	185143105	185143319	215	46	0.489181	0.0262619	0.462919	529.575
chr4	185143543	185143929	387	148	0.358489	0.0187862	0.339703	1567.94
chr4	185150250	185150607	358	215	0.227934	0.002775	0.225159	1528.95
chr4	185153862	185154251	390	210	0.262636	0.00539781	0.257238	1505.1
chr4	185183332	185183490	159	97	0.266905	0.00167528	0.26523	841.884
chr4	185202695	185202929	235	142	0.215816	0.0041781	0.211638	1201.65
chr4	185203233	185203690	458	220	0.3192	0.00665491	0.312546	2103.55
chr4	185203934	185204131	198	37	0.581685	0.0190149	0.56267	394.282
chr4	185208805	185210283	1479	507	0.380027	0.0220259	0.358001	5215.39
chr4	185210565	185211173	609	301	0.27357	0.00711352	0.266456	2687.34
chr4	185225030	185225734	705	393	0.309877	0.00508328	0.304794	3709.57
chr4	185226042	185226395	354	199	0.20401	0.0143694	0.189641	1328.86
chr4	185227368	185227549	182	98	0.408255	0.0128847	0.39537	1056.96
chr4	185228965	185229344	380	170	0.246873	0.0100172	0.236856	1061.4
chr4	185235903	185236182	280	148	0.474465	0.0117713	0.462694	1616.16
chr4	185250249	185250422	174	94	0.268139	0.00274422	0.265395	977.03
chr4	185283071	185283257	187	98	0.222632	0.00745843	0.215173	789.219
chr4	185303872	185304244	373	235	0.203795	0.00624123	0.197554	2229.33
chr4	185304722	185305288	567	282	0.237948	0.0104725	0.227476	2393.72
chr4	185350892	185351115	224	141	0.27062	0.00387464	0.266745	1285.44
chr4	185383579	185383992	414	220	0.273058	0.00581827	0.267239	2130.07
chr4	185395825	185397558	1734	668	0.385484	0.0139117	0.371572	7825.56
chr4	185410410	185410699	290	138	0.196893	0.00352753	0.193366	993.955
chr4	185412599	185412944	346	184	0.200352	0.000776438	0.199575	1580.82
chr4	185425061	185425995	935	415	0.238455	0.00596864	0.232487	2852.61
chr4	185426152	185426472	321	123	0.491256	0.0110296	0.480226	1481.15
chr4	185440746	185441135	390	249	0.215836	0.000494265	0.215342	2243.19
chr4	185457257	185457419	163	86	0.355491	0.00480773	0.350683	762.82
chr4	185470798	185472117	1320	407	0.371446	0.0305025	0.340943	2925.12
chr4	185508227	185508571	345	186	0.255479	0.00300881	0.25247	1851.17
chr4	185513566	185514267	702	389	0.219821	0.00344727	0.216374	3401.68
chr4	185573973	185574195	223	104	0.318526	0.0208712	0.297654	853.154
