## Supplementary Table 2 for "Profiling Chromatin Accessibility in Humans Using Adenine Methylation and Long-Read Sequencing" (part 10 of 13)

### Sheet: Supplementary Table 2 (continued)
DSS Differential 6mA analysis for MCF7 EcoGII-Treated versus HG002 Untreated sample
chr4	185608066	185608450	385	255	0.219258	0.0052658	0.213992	1794.4
chr4	185614737	185615023	287	163	0.30666	0.00234634	0.304313	1573.27
chr4	185615339	185615545	207	140	0.288743	0.000985331	0.287758	1361.11
chr4	185617805	185618081	277	160	0.218769	0.00119273	0.217577	1228.72
chr4	185619812	185619974	163	81	0.287463	0.00378418	0.283679	658.64
chr4	185624487	185624651	165	94	0.350226	0.00906657	0.341159	825.564
chr4	185626943	185627206	264	136	0.45788	0.008784	0.449096	1429.79
chr4	185637173	185637584	412	235	0.317769	0.00116992	0.3166	1800.91
chr4	185637830	185638091	262	167	0.409666	0.00505242	0.404613	1749.33
chr4	185640874	185641546	673	436	0.290274	0.00407764	0.286197	4312.75
chr4	185654368	185654617	250	147	0.259887	0.00402601	0.255861	1365.52
chr4	185658840	185659136	297	184	0.171378	0.00145222	0.169926	1340.78
chr4	185665577	185665960	384	185	0.186914	0.00212222	0.184791	1200.54
chr4	185718534	185718702	169	94	0.345158	0.00272651	0.342431	787.397
chr4	185731273	185731661	389	190	0.203923	0.0132587	0.190664	1526.81
chr4	185734990	185735317	328	174	0.254254	0.00957607	0.244678	1642.45
chr4	185740979	185741150	172	95	0.281418	0.00440029	0.277017	811.851
chr4	185744631	185744811	181	114	0.330661	0.00164464	0.329016	1067.86
chr4	185746662	185746827	166	96	0.268663	0.000885843	0.267777	749.17
chr4	185780466	185780675	210	114	0.198347	0.00239477	0.195952	989.406
chr4	185794321	185794482	162	98	0.268562	0.00268718	0.265875	867.309
chr4	185802977	185803445	469	279	0.24963	0.00479339	0.244836	1994.09
chr4	185807277	185807711	435	273	0.274398	0.00457786	0.26982	1933.08
chr4	185816240	185816745	506	310	0.262383	0.0125808	0.249802	2207.43
chr4	185821190	185821544	355	167	0.296305	0.000565012	0.29574	1161.07
chr4	185839172	185839426	255	139	0.410836	0.0153329	0.395503	1704.82
chr4	185894637	185894789	153	78	0.295701	0.0149493	0.280751	633.469
chr4	185896799	185897473	675	344	0.297873	0.00957708	0.288296	3273.03
chr4	185912525	185912873	349	225	0.18384	0.000872683	0.182967	1789.85
chr4	185920304	185920459	156	86	0.198571	0.0027923	0.195779	651.068
chr4	185939202	185939759	558	293	0.208355	0.00380576	0.204549	1999.47
chr4	185942731	185943125	395	267	0.247016	0.00953273	0.237484	2042.31
chr4	185945038	185945209	172	102	0.319633	0.00988361	0.309749	823.754
chr4	185958404	185958703	300	175	0.199546	0.00343286	0.196113	1122.49
chr4	185967106	185967351	246	158	0.231707	0.0014099	0.230297	1675.27
chr4	185969326	185969906	581	301	0.242466	0.00641342	0.236053	2750.92
chr4	185984841	185985048	208	163	0.289373	0.00239652	0.286976	1820.93
chr4	185988724	185988895	172	109	0.266055	0.0102739	0.255781	989.815
chr4	185999881	186000261	381	191	0.331408	0.010318	0.32109	1802.25
chr4	186013420	186013573	154	92	0.262174	0.000742522	0.261432	972.037
chr4	186021524	186021923	400	193	0.461196	0.00257691	0.458619	2998.6
chr4	186031955	186032517	563	314	0.237675	0.00105998	0.236615	2215.96
chr4	186035530	186035686	157	125	0.216708	0.000144431	0.216563	1013.57
chr4	186036175	186036448	274	168	0.383084	0.00364777	0.379436	1928.19
chr4	186049915	186050263	349	201	0.200946	0.0146658	0.186281	1396.69
chr4	186055590	186055904	315	195	0.19202	0.00217562	0.189844	1373.74
chr4	186056167	186056561	395	215	0.192757	0.00113155	0.191626	1548.86
chr4	186060114	186060266	153	106	0.30574	0.00452465	0.301215	982.088
chr4	186068035	186068429	395	217	0.444101	0.0133403	0.430761	3237.71
chr4	186079286	186079798	513	293	0.259201	0.00438408	0.254817	2680.11
chr4	186096977	186097422	446	234	0.244789	0.00867408	0.236115	2074.03
chr4	186104334	186104819	486	160	0.30737	0.0343066	0.273064	1205.7
chr4	186107208	186107507	300	202	0.181435	0.0123901	0.169044	1594.07
chr4	186123133	186123524	392	243	0.190901	0.00760752	0.183294	1698.4
chr4	186132969	186133121	153	73	0.347451	0.0106528	0.336798	629.955
chr4	186134544	186134916	373	199	0.241921	0.0187638	0.223157	1449.98
chr4	186137360	186137754	395	239	0.232507	0.0155863	0.216921	1780.49
chr4	186145041	186145521	481	176	0.306743	0.0344135	0.272329	1356.39
chr4	186156658	186156910	253	134	0.204956	0.00493082	0.200025	893.274
chr4	186158162	186158407	246	93	0.294515	0.0101083	0.284407	618.07
chr4	186163057	186163445	389	210	0.190517	0.00211033	0.188407	1472.52
chr4	186171106	186171299	194	71	0.278403	0.00720423	0.271198	603.144
chr4	186174670	186175622	953	713	0.249785	0.0326899	0.217095	6087.93
chr4	186190874	186192551	1678	541	0.336109	0.0155965	0.320512	4642.93
chr4	186227380	186227585	206	128	0.316201	0.00516627	0.311035	1370.6
chr4	186258187	186258759	573	293	0.242276	0.00295247	0.239324	1996.41
chr4	186261164	186261779	616	331	0.244491	0.0135394	0.230951	2222.26
chr4	186261935	186262125	191	98	0.317792	0.00217392	0.315618	827.706
chr4	186297092	186297303	212	141	0.306785	0.00577619	0.301009	1314.96
chr4	186300690	186300945	256	153	0.226115	0.00340682	0.222708	1208.4
chr4	186315554	186315752	199	109	0.392926	0.00177694	0.391149	1197.75
chr4	186321329	186321489	161	91	0.200573	0.00325135	0.197321	702.913
chr4	186337322	186337489	168	73	0.362253	0.00772336	0.354529	606.478
chr4	186363107	186363301	195	93	0.231426	0.00290355	0.228523	847.167
chr4	186413021	186413266	246	127	0.271797	0.0300698	0.241728	924.05
chr4	186420536	186421063	528	291	0.206098	0.00435125	0.201746	1941.24
chr4	186424438	186424695	258	132	0.228193	0.00178461	0.226408	927.252
chr4	186427832	186428173	342	138	0.195708	0.00655293	0.189155	802.766
chr4	186440343	186440519	177	88	0.259471	0.0121218	0.247349	757.526
chr4	186443164	186443475	312	162	0.191373	0.0236888	0.167684	1030.88
chr4	186452479	186452696	218	129	0.17982	0.00115989	0.178661	984.184
chr4	186472933	186473160	228	147	0.281166	0.0012519	0.279914	1397.09
chr4	186500532	186501039	508	257	0.27431	0.0150216	0.259289	1978.78
chr4	186527602	186527752	151	95	0.232713	0.00229903	0.230414	832.285
chr4	186550008	186550302	295	173	0.240781	0.0049581	0.235823	1182.02
chr4	186554605	186554999	395	200	0.29696	0.00632611	0.290634	1427.49
chr4	186580860	186581042	183	86	0.199296	0.00599418	0.193302	618.504
chr4	186584129	186584522	394	198	0.232932	0.0128168	0.220115	1619.86
chr4	186587539	186587734	196	113	0.317597	0.00430468	0.313292	1338.34
chr4	186610849	186611146	298	193	0.221049	0.000484176	0.220565	1466.12
chr4	186615365	186615648	284	132	0.219941	0.00107767	0.218864	1046.8
chr4	186653919	186654393	475	268	0.257489	0.00200485	0.255485	2573.49
chr4	186669506	186669751	246	158	0.474651	0.00646291	0.468188	2473.76
chr4	186676538	186676689	152	93	0.257175	0.00291065	0.254265	901.307
chr4	186693326	186693651	326	134	0.316292	0.000129761	0.316162	1049.54
chr4	186700033	186700361	329	173	0.220396	0.00951796	0.210878	1093.49
chr4	186703987	186704365	379	240	0.278157	0.00702945	0.271127	1921.14
chr4	186720850	186721102	253	148	0.201368	0.0012708	0.200097	1139.95
chr4	186723081	186724178	1098	325	0.26808	0.0153405	0.25274	2506.64
chr4	186724573	186725108	536	219	0.231899	0.0102722	0.221627	1606.01
chr4	186725487	186727200	1714	694	0.317996	0.0114959	0.3065	5645.22
chr4	186728704	186729216	513	310	0.213161	0.00699384	0.206167	2440.95
chr4	186735702	186736205	504	306	0.303272	0.00936598	0.293906	3390.68
chr4	186736374	186736527	154	78	0.273638	0.0263406	0.247297	661.517
chr4	186737335	186737486	152	91	0.223926	0.00363869	0.220288	810.268
chr4	186743340	186743572	233	114	0.256682	0.0070622	0.24962	795.521
chr4	186766151	186766454	304	146	0.257511	0.0047387	0.252773	903.994
chr4	186767137	186767423	287	152	0.236615	0.00197146	0.234644	951.486
chr4	186787399	186787925	527	277	0.315281	0.00575528	0.309525	2604.98
chr4	186788677	186789034	358	185	0.305943	0.00735315	0.29859	1717.63
chr4	186791056	186791338	283	158	0.208376	0.0117114	0.196665	1161.59
chr4	186813697	186813930	234	114	0.242334	0.00831743	0.234016	1024
chr4	186861915	186862096	182	98	0.195532	0.00124978	0.194282	912.7
chr4	186885161	186885594	434	230	0.248454	0.0160416	0.232412	2030.66
chr4	186886909	186887274	366	215	0.192433	0.00691852	0.185515	1686.64
chr4	186891939	186892344	406	211	0.285722	0.0146928	0.271029	1968.58
chr4	186894389	186895582	1194	635	0.231843	0.00606071	0.225782	5115.07
chr4	186896307	186896560	254	117	0.243978	0.00160599	0.242372	936.291
chr4	186897016	186897403	388	247	0.275872	0.00392622	0.271946	2274.77
chr4	186900358	186900772	415	211	0.323475	0.006358	0.317117	2070.62
chr4	186905339	186905537	199	121	0.18609	0.00659155	0.179499	888.755
chr4	186907693	186907877	185	107	0.319022	0.00453606	0.314486	1105.48
chr4	186939847	186940195	349	202	0.225481	0.00110015	0.224381	1593.53
chr4	186943653	186944183	531	279	0.242058	0.0101329	0.231925	2028.02
chr4	186944863	186946236	1374	733	0.229912	0.00794882	0.221963	5208.4
chr4	186946700	186947169	470	202	0.369694	0.0102048	0.359489	2056.88
chr4	186949033	186949418	386	174	0.30473	0.00498883	0.299741	1544.23
chr4	186950090	186950550	461	302	0.191719	0.00134403	0.190375	2204.32
chr4	186951143	186951397	255	169	0.183331	0.00201055	0.18132	1168.91
chr4	186954184	186954365	182	100	0.316695	0.00288507	0.31381	932.081
chr4	186955089	186955312	224	108	0.251315	0.002408	0.248907	747.468
chr4	186956388	186956761	374	257	0.266984	0.00651424	0.26047	2112.48
chr4	186958886	186959502	617	301	0.243968	0.00235182	0.241617	1993.94
chr4	186960883	186961284	402	166	0.30309	0.00607654	0.297014	1192.03
chr4	186962405	186962780	376	152	0.298978	0.00308151	0.295896	982.133
chr4	186963057	186963583	527	214	0.241036	0.00257143	0.238464	1233.73
chr4	186963803	186964544	742	307	0.340246	0.00593907	0.334307	2227.31
chr4	186964806	186968118	3313	1349	0.614807	0.00638504	0.608421	18494.9
chr4	186973875	186974509	635	472	0.203228	0.000127633	0.2031	3713.88
chr4	186977445	186978153	709	412	0.237037	0.00124054	0.235797	3259.03
chr4	186978511	186978864	354	188	0.197942	0.0016476	0.196295	1259.03
chr4	186979016	186979551	536	347	0.184525	0.00147729	0.183047	2415.24
chr4	186979751	186980099	349	228	0.213072	0.00271777	0.210354	1731.24
chr4	186980391	186980663	273	168	0.223936	0.00248219	0.221454	1279.99
chr4	186980875	186981511	637	396	0.207017	0.00203337	0.204983	2843.76
chr4	186983313	186983493	181	117	0.254024	0.000431633	0.253592	987.754
chr4	186984703	186985064	362	196	0.27948	0.00187522	0.277604	1646.27
chr4	186986966	186987172	207	117	0.262619	0.000701552	0.261917	971.571
chr4	186988882	186989105	224	121	0.271336	0.00352809	0.267808	1004.7
chr4	186999179	186999357	179	114	0.249351	0.00102984	0.248321	1093.1
chr4	187017280	187017440	161	92	0.274233	0.00546162	0.268771	955.605
chr4	187162194	187162402	209	136	0.321387	0.0014929	0.319894	1433.08
chr4	187182444	187182778	335	201	0.231758	0.00341687	0.228341	1724.7
chr4	187191065	187191385	321	162	0.222116	0.00178961	0.220326	1029.3
chr4	187211714	187211880	167	95	0.259525	0.000170316	0.259354	806.704
chr4	187214416	187214715	300	133	0.255106	0.0016143	0.253491	1146.45
chr4	187226619	187227008	390	262	0.176825	0.000395824	0.176429	2107.57
chr4	187228449	187228638	190	110	0.233328	0.000831259	0.232497	1001.29
chr4	187289684	187289848	165	101	0.279306	0.00154126	0.277765	827.596
chr4	187290514	187290863	350	188	0.168028	0.00138743	0.166641	1028.91
chr4	187306014	187306355	342	189	0.181368	0.00087637	0.180492	1026.59
chr4	187354801	187356423	1623	965	0.367946	0.00488107	0.363065	8328.96
chr4	187425339	187425514	176	88	0.445381	0.0223793	0.423002	913.617
chr4	187459276	187459833	558	305	0.205595	0.00214773	0.203447	1942.2
chr4	187486658	187487170	513	262	0.208202	0.00488234	0.20332	2260.98
chr4	187489708	187490063	356	191	0.234253	0.0172538	0.216999	1589.51
chr4	187500848	187501001	154	101	0.254971	0.0186252	0.236346	892.295
chr4	187529520	187529770	251	164	0.195107	0.00392683	0.19118	1504.71
chr4	187553479	187553928	450	315	0.249888	0.0130692	0.236818	2718.55
chr4	187588163	187588602	440	265	0.237469	0.00292627	0.234543	2147.86
chr4	187594212	187594402	191	117	0.298229	0.00441656	0.293813	1229.54
chr4	187606562	187606800	239	132	0.429261	0.0168064	0.412454	1775.98
chr4	187660234	187660586	353	223	0.175527	0.00391909	0.171608	1594.08
chr4	187711550	187711898	349	174	0.245431	0.00510441	0.240327	1448.41
chr4	187724935	187725109	175	83	0.274956	0.00256524	0.272391	667.441
chr4	187746937	187747978	1042	617	0.218564	0.00472265	0.213841	5239.55
chr4	187748659	187748979	321	226	0.194265	0.00124894	0.193016	1926.56
chr4	187826809	187826970	162	73	0.320299	0.00404887	0.31625	722.276
chr4	187878418	187878709	292	194	0.235954	0.0149694	0.220984	1198.03
chr4	187882488	187882859	372	254	0.249707	0.000886518	0.24882	2041.15
chr4	187904928	187905139	212	121	0.221338	0.00167614	0.219662	903.655
chr4	187914877	187915069	193	126	0.271097	0.00388524	0.267211	1183.88
chr4	187918979	187919129	151	75	0.257844	0.00651826	0.251326	663.897
chr4	187950789	187951513	725	408	0.253645	0.00658039	0.247064	2581.7
chr4	187954479	187954837	359	223	0.353833	0.00221922	0.351614	2393.69
chr4	187981541	187981717	177	97	0.265135	0.00906827	0.256067	841.008
chr4	187993945	187994167	223	131	0.401852	0.00515864	0.396693	1565.07
chr4	188009748	188010192	445	271	0.330789	0.00274355	0.328045	2448.93
chr4	188014281	188014595	315	195	0.246442	0.000639397	0.245802	1316.63
chr4	188086800	188086999	200	112	0.274384	0.00935335	0.265031	918.949
chr4	188096510	188096699	190	141	0.315905	0.00383005	0.312075	1431.87
chr4	188107706	188108017	312	184	0.204293	0.000823581	0.203469	1618.67
chr4	188109930	188110373	444	270	0.255941	0.00114735	0.254794	2591.24
chr4	188142965	188143194	230	111	0.23341	0.00338956	0.230021	937.109
chr4	188156533	188156735	203	103	0.27444	0.0153171	0.259123	814.254
chr4	188157030	188157213	184	100	0.233295	0.00975766	0.223537	669.26
chr4	188162528	188162810	283	180	0.37922	0.0105136	0.368706	2049.95
chr4	188168214	188168610	397	218	0.278129	0.032622	0.245507	1652.79
chr4	188181192	188181385	194	89	0.308532	0.00712175	0.30141	768.536
chr4	188240608	188241152	545	255	0.30556	0.024371	0.281189	1949.88
chr4	188248790	188249009	220	120	0.271275	0.0221822	0.249093	945.924
chr4	188269272	188269647	376	128	0.267452	0.0335317	0.23392	898.536
chr4	188351073	188351224	152	76	0.274854	0.0150264	0.259828	644.905
chr4	188361099	188361348	250	148	0.217022	0.00732979	0.209692	1359.01
chr4	188367549	188367717	169	102	0.249907	0.0101875	0.239719	1019.51
chr4	188393865	188394038	174	107	0.270811	0.000431476	0.27038	944.737
chr4	188394771	188395363	593	243	0.302438	0.00338629	0.299052	1988.71
chr4	188409508	188409847	340	167	0.202889	0.00509093	0.197798	1098.26
chr4	188411239	188411661	423	257	0.243569	0.00544265	0.238126	1939.93
chr4	188446960	188447324	365	195	0.350509	0.0240199	0.326489	1803.81
chr4	188465799	188466129	331	244	0.178264	0.000157564	0.178107	1531.56
chr4	188482606	188482825	220	131	0.406017	0.00114817	0.404869	1409.62
chr4	188507205	188507622	418	241	0.318341	0.015847	0.302494	2161.66
chr4	188508654	188509156	503	301	0.230353	0.0152034	0.21515	2319.05
chr4	188514810	188514980	171	93	0.230132	0.00173449	0.228397	850.039
chr4	188561664	188562085	422	255	0.185123	0.00346143	0.181662	2148.02
chr4	188565479	188565642	164	101	0.263197	0.004547	0.25865	1040.63
chr4	188629740	188629897	158	107	0.186383	0.000906646	0.185476	863.754
chr4	188633852	188634064	213	132	0.250233	0.00282791	0.247405	1333.23
chr4	188723787	188724078	292	194	0.163142	0.000427006	0.162715	1315.6
chr4	188724401	188725027	627	353	0.227819	0.00235512	0.225464	2633.98
chr4	188922231	188922572	342	209	0.266574	0.00216316	0.264411	1557.41
chr4	189021254	189021427	174	128	0.189246	0.000568601	0.188677	1066.22
chr4	189021872	189022065	194	105	0.242028	0.0124364	0.229592	733.691
chr4	189024975	189025125	151	86	0.231936	0.00174287	0.230193	563.909
chr4	189025348	189025654	307	189	0.278092	0.000834349	0.277257	1389.54
chr4	189050496	189050784	289	184	0.19432	0.00425455	0.190066	1078.42
chr4	189090307	189090462	156	78	0.28678	0.00651132	0.280269	703.744
chr4	189124288	189124440	153	85	0.267488	0.00183146	0.265657	841.461
chr4	189174952	189175134	183	89	0.221003	0.0155348	0.205468	587.691
chr4	189185669	189185966	298	182	0.226964	0.00535897	0.221605	1215.73
chr4	189202313	189202570	258	136	0.426144	0.0132599	0.412884	1700.87
chr4	189233059	189233223	165	83	0.19006	0.000318515	0.189742	832.684
chr4	189233548	189234198	651	325	0.160006	0.00191231	0.158094	3069.68
chr4	189238188	189238339	152	102	0.263768	0.00105634	0.262711	748.197
chr4	189241168	189241463	296	182	0.290031	0.00164562	0.288385	1567.51
chr4	189253152	189253363	212	138	0.196656	0.00133889	0.195317	1166.63
chr4	189264631	189264828	198	126	0.196576	0.00123868	0.195337	1101.77
chr4	189301852	189302212	361	174	0.279972	0.0174934	0.262479	1443.84
chr4	189304297	189304448	152	85	0.223231	0.00985878	0.213372	673.204
chr4	189381290	189381569	280	191	0.229203	0.0297745	0.199428	1559.15
chr4	189385903	189386205	303	208	0.222275	0.000177695	0.222097	1428.95
chr4	189474612	189474847	236	144	0.195874	0.00348284	0.192391	1174.9
chr4	189521439	189521763	325	215	0.209016	0.000240738	0.208775	1720.08
chr4	189544228	189544395	168	118	0.245148	0.000144844	0.245003	1036.09
chr4	189547396	189547658	263	172	0.27208	0.00566191	0.266418	1567.66
chr4	189554048	189554452	405	249	0.212668	0.00618471	0.206483	1860.12
chr4	189601866	189602084	219	108	0.292323	0.000708379	0.291615	920.152
chr4	189612748	189612972	225	134	0.172213	0.000433681	0.171779	812.642
chr4	189649776	189650157	382	201	0.312779	0.0267935	0.285986	1442.49
chr4	189692278	189692615	338	171	0.26561	0.00802245	0.257587	1224.06
chr4	189692769	189693035	267	168	0.204842	0.0033121	0.20153	1141.54
chr4	189698757	189698945	189	95	0.287487	0.00194365	0.285543	798.61
chr4	189780743	189780894	152	96	0.278943	0.00127774	0.277665	868.377
chr4	189783842	189784128	287	119	0.245142	0.00224003	0.242902	986.205
chr4	189784669	189784950	282	169	0.165482	0.000369874	0.165112	1254.94
chr4	189790696	189790866	171	105	0.242768	0.00287176	0.239896	893.097
chr4	189793646	189794186	541	290	0.208128	0.000767738	0.20736	2043.11
chr4	189804302	189804479	178	96	0.292793	0.000155655	0.292637	940.319
chr4	189804908	189805098	191	98	0.254886	0.000157519	0.254728	860.842
chr4	189816384	189816730	347	221	0.168527	0.00522006	0.163307	1433.76
chr4	189817436	189817593	158	89	0.352512	0.012871	0.339641	901.987
chr4	189820601	189820753	153	55	0.259168	0.010931	0.248237	370.237
chr4	189835955	189836499	545	268	0.342874	0.021797	0.321077	1713.55
chr4	189838464	189841475	3012	1594	0.334501	0.0100201	0.324481	12303.1
chr4	189841923	189842245	323	200	0.201312	0.0150869	0.186225	1530.21
chr4	189845074	189845665	592	388	0.201973	0.0155093	0.186463	2845.24
chr4	189848634	189849538	905	437	0.314927	0.0263541	0.288573	3584.55
chr4	189852381	189852677	297	207	0.169383	0.00454573	0.164837	1360.06
chr4	189866446	189867273	828	379	0.298143	0.00987216	0.28827	3551.63
chr4	189895727	189895903	177	111	0.216404	0.00182048	0.214583	925.567
chr4	189904481	189904729	249	145	0.41825	0.00552979	0.41272	1750.35
chr4	189907961	189908312	352	226	0.29059	0.00565998	0.28493	1911.74
chr4	189940576	189941587	1012	403	0.352408	0.00843038	0.343978	4431.67
chr4	189948952	189949132	181	116	0.17908	0.000980575	0.178099	1088.24
chr4	189972494	189972705	212	113	0.192997	0.00551697	0.18748	793.392
chr4	189974142	189974337	196	114	0.334598	0.00633356	0.328265	1363.26
chr4	189981069	189981368	300	135	0.206291	0.0130637	0.193227	1029.18
chr4	189981553	189981956	404	175	0.264198	0.0135841	0.250614	1549.15
chr4	189988918	189989109	192	95	0.26439	0.00833746	0.256052	879.076
chr4	190020928	190021649	722	268	0.243016	0.0107754	0.23224	1828.25
chr4	190026401	190026622	222	110	0.197169	0.000289012	0.19688	781.836
chr4	190039624	190039900	277	182	0.183282	0.00232303	0.180959	1284.32
chr4	190047489	190047959	471	258	0.297952	0.00797447	0.289977	2082.71
chr4	190064416	190064610	195	120	0.352045	0.00352537	0.348519	1181.87
chr4	190111276	190111691	416	227	0.282954	0.0166943	0.26626	3111.65
chr5	21757	21980	224	120	0.335232	0.0132867	0.321946	1553.34
chr5	42301	42558	258	122	0.364334	0.00281092	0.361523	1820.23
chr5	47327	47806	480	263	0.247812	0.00299075	0.244821	3151.1
chr5	48276	48572	297	131	0.198003	0.00566825	0.192334	1162.45
chr5	52263	52445	183	86	0.176321	0.0040511	0.17227	733.859
chr5	53372	53792	421	118	0.266923	0.0267918	0.240131	912.259
chr5	53954	54152	199	54	0.285583	0.0158784	0.269705	481.521
chr5	56672	57302	631	313	0.290727	0.0159509	0.274777	3726.14
chr5	73121	73571	451	138	0.208932	0.0176209	0.191311	1029.4
chr5	76670	76824	155	62	0.200932	0.00919683	0.191736	491.765
chr5	78546	78900	355	143	0.502385	0.0287467	0.473638	2580.74
chr5	81599	81783	185	75	0.28391	0.0146376	0.269272	812.522
chr5	81969	82794	826	416	0.322753	0.0233453	0.299408	4835.79
chr5	85520	85928	409	164	0.258123	0.0206084	0.237515	1697.23
chr5	90607	91289	683	263	0.244178	0.0211187	0.223059	2434.9
chr5	100932	101451	520	291	0.170607	0.00122662	0.16938	2604.31
chr5	101677	102173	497	280	0.192035	0.00130956	0.190725	2747.76
chr5	106884	107059	176	81	0.193974	0.00465532	0.189319	724.593
chr5	137009	137202	194	107	0.213094	0.00674974	0.206345	1164.64
chr5	141266	141421	156	69	0.225203	0.0146501	0.210553	593.998
chr5	145861	146023	163	74	0.240569	0.00224821	0.238321	778.13
chr5	149847	150034	188	118	0.194112	0.0074793	0.186633	1214.82
chr5	158768	159100	333	158	0.17332	0.00900647	0.164314	1214.14
chr5	164290	164725	436	190	0.426104	0.00496103	0.421143	2740.14
chr5	176355	176763	409	203	0.279643	0.003979	0.275664	2185.84
chr5	179530	179764	235	96	0.193363	0.00319693	0.190167	827.005
chr5	180393	180807	415	189	0.261306	0.00442842	0.256878	1964.52
chr5	183559	183895	337	171	0.184855	0.00310068	0.181754	1400.1
chr5	188523	188965	443	177	0.477296	0.0153709	0.461926	2680.3
chr5	197042	197335	294	154	0.159945	0.0025799	0.157365	1204.18
chr5	218087	218427	341	87	0.324471	0.0343338	0.290137	724.373
chr5	254237	254585	349	165	0.180099	0.000822519	0.179276	1505.36
chr5	255334	255646	313	172	0.168831	0.0049881	0.163843	1530.28
chr5	270956	273269	2314	911	0.320922	0.00852732	0.312395	11792.7
chr5	301995	302371	377	161	0.186389	0.00154488	0.184844	1386.99
chr5	317184	317514	331	115	0.390457	0.00563036	0.384827	1583.93
chr5	318325	318710	386	150	0.301499	0.00551898	0.29598	1628.62
chr5	319105	319417	313	116	0.21038	0.00381576	0.206564	962.46
chr5	321322	321901	580	129	0.402357	0.0100561	0.392301	1353.7
chr5	337692	338108	417	183	0.424611	0.00158844	0.423022	3152.41
chr5	344043	344458	416	102	0.341005	0.0611685	0.279836	828.175
chr5	350440	350605	166	63	0.197535	0.00163735	0.195898	604.401
chr5	372027	372618	592	230	0.254192	0.0106621	0.24353	2056.99
chr5	373079	373232	154	54	0.283759	0.00517232	0.278587	502.713
chr5	373426	373596	171	56	0.238152	0.00687168	0.23128	461.845
chr5	374384	374873	490	201	0.177989	0.0058364	0.172152	1578.58
chr5	386357	387098	742	347	0.382229	0.00993288	0.372296	5334.25
chr5	390842	391164	323	133	0.205903	0.00654724	0.199356	1171.31
chr5	394128	394424	297	119	0.266121	0.0113331	0.254788	1130.14
chr5	395252	395594	343	137	0.298937	0.0046586	0.294279	1466.2
chr5	402815	403002	188	110	0.184531	0.0048399	0.179692	988.684
chr5	414140	414610	471	239	0.260646	0.0140714	0.246575	2501.3
chr5	418738	419108	371	156	0.209601	0.00408202	0.205519	1421.34
chr5	425880	426055	176	94	0.299532	0.007181	0.292351	1174.37
chr5	429767	430215	449	205	0.30059	0.0108415	0.289749	2368.35
chr5	431019	431396	378	148	0.278745	0.0113759	0.267369	1620.75
chr5	436404	436772	369	160	0.259859	0.00271118	0.257148	1640.63
chr5	442657	444192	1536	486	0.232379	0.00742002	0.224959	4269.56
chr5	446857	447098	242	139	0.334679	0.00558943	0.329089	1926.44
chr5	472154	475387	3234	933	0.293773	0.00644263	0.28733	7757.85
chr5	484097	484396	300	77	0.319836	0.0194496	0.300386	590.599
chr5	501020	501176	157	75	0.238224	0.0145728	0.223651	709.302
chr5	505108	505628	521	190	0.197537	0.0256863	0.171851	1378.46
chr5	505985	506349	365	144	0.319461	0.010867	0.308594	1736.17
chr5	518805	518955	151	49	0.249531	0.00266561	0.246866	396.986
chr5	519930	520169	240	81	0.252351	0.0102823	0.242069	656.073
chr5	526239	526413	175	78	0.254786	0.0027308	0.252055	654.05
chr5	528971	529437	467	200	0.227463	0.0236714	0.203792	1659.89
chr5	546214	546389	176	61	0.223886	0.00459574	0.21929	566.254
chr5	553726	554379	654	337	0.259105	0.0061695	0.252936	3923.36
chr5	560243	561151	909	456	0.185332	0.0042236	0.181108	4212.43
chr5	565854	566066	213	79	0.238894	0.00473527	0.234159	785.656
chr5	572665	572904	240	141	0.194988	0.00385288	0.191135	1513.88
chr5	586947	587214	268	107	0.233527	0.0274211	0.206106	875.859
chr5	592218	592395	178	73	0.30212	0.0215103	0.28061	735.366
chr5	601186	601466	281	103	0.176916	0.00285758	0.174059	836.221
chr5	611725	612788	1064	276	0.264245	0.0194394	0.244806	2037.99
chr5	614389	614616	228	116	0.339001	0.00158843	0.337412	1548.53
chr5	671463	672074	612	219	0.313398	0.0167001	0.296698	2294.54
chr5	672298	672554	257	101	0.281714	0.0209517	0.260762	1072.57
chr5	672723	673100	378	180	0.254739	0.00800918	0.24673	1953.95
chr5	674753	674985	233	90	0.207777	0.0204417	0.187335	694.671
chr5	683292	683804	513	195	0.2326	0.00663574	0.225964	1673.85
chr5	685379	685653	275	94	0.202344	0.0102892	0.192055	729.919
chr5	692554	693067	514	169	0.23639	0.0199336	0.216457	1456.94
chr5	693273	693797	525	102	0.405302	0.0536948	0.351607	951.002
chr5	693968	694174	207	58	0.321703	0.0306164	0.291086	560.331
chr5	694605	694857	253	104	0.172074	0.0157356	0.156338	865.38
chr5	726025	726325	301	159	0.253014	0.00158845	0.251425	2071.25
chr5	727153	727419	267	117	0.364725	0.00127766	0.363447	1729.83
chr5	734186	734490	305	151	0.403949	0.00358826	0.40036	2551.58
chr5	757049	757320	272	100	0.213928	0.010995	0.202933	914.121
chr5	761888	762350	463	172	0.191094	0.0136886	0.177405	1465.38
chr5	775177	775926	750	281	0.237676	0.0207942	0.216882	2714.95
chr5	780681	781402	722	249	0.186215	0.0105244	0.175691	1828.83
chr5	782040	782606	567	221	0.208486	0.00708519	0.2014	1935.34
chr5	783978	784951	974	253	0.247772	0.0181534	0.229618	2023.05
chr5	785250	785644	395	109	0.273516	0.0240328	0.249483	921.648
chr5	808179	808405	227	90	0.183253	0.0141673	0.169086	710.181
chr5	821631	821837	207	126	0.275005	0.00362053	0.271385	1570.73
chr5	825484	825879	396	190	0.224311	0.00161658	0.222695	2123.3
chr5	850352	850853	502	190	0.327848	0.00802999	0.319818	2425.58
chr5	852187	852431	245	132	0.178599	0.0141078	0.164491	1284.25
chr5	857115	857424	310	122	0.198426	0.0120983	0.186328	1124.3
chr5	858347	858521	175	82	0.182555	0.0145623	0.167992	715.6
chr5	860116	860305	190	65	0.172687	0.0134047	0.159283	484.928
chr5	892517	893142	626	150	0.331518	0.0220852	0.309433	1415.98
chr5	895476	896145	670	379	0.394303	0.00368128	0.390621	6792.4
chr5	902994	903414	421	198	0.433227	0.00744126	0.425786	3597.75
chr5	912851	913031	181	87	0.24537	0.00391253	0.241458	960.936
chr5	919426	919995	570	322	0.201322	0.00284778	0.198474	3588.01
chr5	923458	923769	312	121	0.426047	0.0139575	0.41209	1789.34
chr5	930750	931278	529	270	0.251454	0.00542926	0.246025	2888.07
chr5	934115	934990	876	435	0.192687	0.00192695	0.19076	4387.45
chr5	945405	945734	330	149	0.195209	0.006888	0.188321	1308.33
chr5	946047	946514	468	212	0.200722	0.0136161	0.187106	1829.22
chr5	954131	954381	251	136	0.21754	0.00457991	0.21296	1301.8
chr5	960673	961251	579	216	0.192919	0.00256379	0.190356	1675.14
chr5	961582	961795	214	78	0.182237	0.00266202	0.179575	565.15
chr5	980539	980808	270	146	0.162797	0.00231422	0.160483	1213.03
chr5	997243	997410	168	71	0.24031	0.00582142	0.234488	735.827
chr5	1003332	1003809	478	235	0.305838	0.00480376	0.301034	2965.77
chr5	1004587	1005246	660	195	0.24124	0.0231327	0.218107	1445.33
chr5	1008475	1009085	611	148	0.310245	0.0275738	0.282671	1236.31
chr5	1009929	1010334	406	168	0.19587	0.0118851	0.183985	1328.52
chr5	1012383	1012903	521	190	0.208383	0.0189651	0.189418	1470.43
chr5	1013074	1013720	647	249	0.185648	0.0207463	0.164901	1785.14
chr5	1024114	1024342	229	81	0.239913	0.0137394	0.226174	783.174
chr5	1070266	1070602	337	122	0.213309	0.0225497	0.190759	855.502
chr5	1074066	1074368	303	98	0.211994	0.00867849	0.203316	727.939
chr5	1100866	1101101	236	83	0.236703	0.0197674	0.216936	657.319
chr5	1101699	1102360	662	261	0.213002	0.0158276	0.197175	2067.59
chr5	1111202	1111581	380	102	0.27529	0.0389304	0.23636	744.582
chr5	1111802	1112335	534	125	0.306814	0.0207687	0.286045	1006.11
chr5	1113011	1113310	300	148	0.293805	0.0304102	0.263395	1472.71
chr5	1115877	1116047	171	80	0.223733	0.0160739	0.207659	685.295
chr5	1117258	1117578	321	175	0.228165	0.0112613	0.216904	1609.74
chr5	1118168	1118349	182	86	0.244783	0.0123226	0.232461	839.75
chr5	1118682	1119074	393	157	0.184367	0.00561561	0.178752	1230.32
chr5	1121173	1121344	172	75	0.224141	0.00318304	0.220958	715.068
chr5	1127915	1128401	487	209	0.213942	0.00430517	0.209637	1833.62
chr5	1129705	1130024	320	142	0.29561	0.00890676	0.286703	1458.93
chr5	1130615	1131124	510	182	0.228391	0.00801073	0.22038	1454.66
chr5	1140252	1140682	431	156	0.332888	0.00785829	0.32503	1870.26
chr5	1141942	1142193	252	87	0.288013	0.00913955	0.278874	933.508
chr5	1143507	1143991	485	171	0.176979	0.00817769	0.168801	1326.6
chr5	1144495	1145274	780	311	0.199926	0.00761083	0.192315	2776.01
chr5	1152471	1153431	961	414	0.172742	0.00456798	0.168174	3475.12
chr5	1164878	1165177	300	125	0.223217	0.0028441	0.220373	1174.28
chr5	1167635	1167996	362	161	0.355413	0.00403777	0.351376	2178.73
chr5	1168193	1168451	259	117	0.470781	0.00456507	0.466216	2040.07
chr5	1174425	1174707	283	128	0.384522	0.00323057	0.381292	1593.51
chr5	1176790	1177108	319	148	0.256344	0.00291756	0.253426	1485.53
chr5	1177768	1178061	294	126	0.205891	0.00148439	0.204407	1028.8
chr5	1201245	1201752	508	165	0.201827	0.00518402	0.196643	1419.51
chr5	1204682	1205097	416	181	0.412463	0.0023244	0.410139	3034.09
chr5	1205902	1206673	772	323	0.176157	0.0064167	0.169741	2876.38
chr5	1207215	1207427	213	66	0.322594	0.0116879	0.310906	774.448
chr5	1209491	1209752	262	115	0.180677	0.0182783	0.162399	933.272
chr5	1210379	1210712	334	138	0.3029	0.00385515	0.299044	1863.4
chr5	1232748	1233034	287	99	0.190959	0.00356329	0.187396	803.993
chr5	1233397	1233858	462	229	0.173196	0.00488286	0.168313	2021.84
chr5	1234748	1235191	444	176	0.184473	0.00687814	0.177595	1433.94
chr5	1235439	1235697	259	105	0.383006	0.00495808	0.378048	1539.01
chr5	1237506	1237929	424	168	0.171401	0.00719546	0.164206	1300.48
chr5	1238284	1238819	536	215	0.231915	0.0182427	0.213672	1821.13
chr5	1239474	1240002	529	244	0.180522	0.00450104	0.176021	1991.34
chr5	1243842	1244116	275	97	0.199101	0.00274198	0.196359	787.747
chr5	1245012	1245505	494	197	0.176791	0.00573027	0.17106	1590.6
chr5	1246572	1247177	606	224	0.315093	0.0100775	0.305016	2457.52
chr5	1247363	1247646	284	112	0.183361	0.00635829	0.177003	867.409
chr5	1252233	1252393	161	77	0.224883	0.000165933	0.224717	811.337
chr5	1262925	1263217	293	119	0.182763	0.000155045	0.182608	1009.85
chr5	1269644	1269935	292	136	0.18633	0.0067857	0.179544	1178.95
chr5	1270302	1270544	243	103	0.207471	0.0250166	0.182454	798.683
chr5	1282018	1282465	448	212	0.19468	0.0205856	0.174095	1773.05
chr5	1292322	1292498	177	74	0.328431	0.0284974	0.299933	882.577
chr5	1294888	1295118	231	52	0.274637	0.0409759	0.233661	376.929
chr5	1295959	1296304	346	152	0.214865	0.0100215	0.204843	1505.8
chr5	1299624	1299886	263	103	0.223877	0.0226888	0.201188	834.429
chr5	1316029	1316603	575	258	0.560323	0.0209804	0.539343	6043.45
chr5	1326492	1327722	1231	579	0.328707	0.0252986	0.303408	6628.82
chr5	1340602	1340882	281	135	0.164919	0.000569565	0.164349	1164.81
chr5	1344468	1344632	165	54	0.291962	0.020572	0.27139	451.58
chr5	1344909	1345486	578	154	0.437715	0.0191374	0.418577	1832.31
chr5	1349378	1349588	211	92	0.342622	0.0105305	0.332091	1083.65
chr5	1376514	1376752	239	116	0.175655	0.00335821	0.172297	1044.25
chr5	1376955	1377118	164	86	0.191736	0.000673914	0.191062	885.163
chr5	1385666	1387337	1672	599	0.320854	0.035589	0.285265	6254
chr5	1388271	1388656	386	196	0.167751	0.0133373	0.154414	1638.32
chr5	1394256	1394925	670	307	0.238792	0.00755863	0.231233	3132.76
chr5	1399676	1399882	207	81	0.262998	0.00879034	0.254208	729.524
chr5	1407366	1407671	306	122	0.189919	0.0105982	0.179321	962.788
chr5	1409426	1409619	194	76	0.408495	0.0172445	0.391251	999.335
chr5	1418513	1418932	420	221	0.18648	0.00985521	0.176625	1889.3
chr5	1429524	1429712	189	102	0.195684	0.00523833	0.190446	1014.33
chr5	1437542	1437899	358	153	0.245878	0.00492174	0.240956	1550.61
chr5	1443309	1443490	182	65	0.217528	0.00758571	0.209942	597.051
chr5	1467407	1467608	202	60	0.248921	0.0185963	0.230325	487.1
chr5	1467927	1468204	278	94	0.213669	0.0157564	0.197912	666.911
chr5	1468390	1468587	198	82	0.299846	0.00809145	0.291755	974.971
chr5	1479676	1480142	467	199	0.206582	0.00818671	0.198395	1716.73
chr5	1484891	1485091	201	66	0.202248	0.00534873	0.1969	526.059
chr5	1492512	1492712	201	95	0.180433	0.00608956	0.174343	839.615
chr5	1502082	1502313	232	84	0.252074	0.0164494	0.235624	812.624
chr5	1506100	1506575	476	171	0.218723	0.0157377	0.202986	1537.19
chr5	1507175	1507350	176	72	0.21917	0.0138237	0.205347	718.806
chr5	1511766	1512387	622	224	0.306776	0.0212527	0.285523	2553.26
chr5	1514346	1515365	1020	402	0.248425	0.00371101	0.244714	4381.14
chr5	1515660	1517007	1348	577	0.336728	0.00406564	0.332662	9832.26
chr5	1520967	1521369	403	222	0.175636	0.00131184	0.174324	2194.86
chr5	1521652	1522525	874	316	0.277996	0.00864338	0.269353	3396.22
chr5	1522808	1523342	535	161	0.243665	0.0143101	0.229354	1436.28
chr5	1523528	1524343	816	159	0.389117	0.0171631	0.371954	1713.66
chr5	1536480	1537047	568	322	0.177798	0.00504788	0.172751	3163.2
chr5	1537291	1537512	222	114	0.187801	0.000736193	0.187065	1214.68
chr5	1540731	1541038	308	136	0.179656	0.00751861	0.172138	1176.82
chr5	1545631	1546037	407	196	0.19082	0.0165076	0.174313	1735.76
chr5	1548080	1548463	384	175	0.188454	0.0124055	0.176049	1557.13
chr5	1548662	1549225	564	257	0.181921	0.0168561	0.165065	2190.14
chr5	1554834	1555899	1066	489	0.372528	0.0113526	0.361175	7641.81
chr5	1557052	1557336	285	149	0.283058	0.0098279	0.273231	1864.39
chr5	1561390	1561698	309	152	0.177938	0.0094283	0.16851	1406.08
chr5	1565268	1565563	296	129	0.196028	0.00662844	0.1894	1206.13
chr5	1573708	1574267	560	231	0.309654	0.0119098	0.297744	2844.32
chr5	1594338	1595004	667	204	0.25358	0.0237739	0.229806	1646.77
chr5	1599121	1599313	193	109	0.251666	0.00308639	0.248579	1228.69
chr5	1601613	1601959	347	137	0.448646	0.00222483	0.446422	2152.5
chr5	1617057	1617384	328	141	0.178892	0.0109242	0.167968	1066.36
chr5	1629695	1630019	325	160	0.229551	0.00188881	0.227662	1716.54
chr5	1632968	1633335	368	164	0.226688	0.0132159	0.213472	1590.99
chr5	1633568	1634552	985	311	0.258691	0.0227181	0.235973	2749.65
chr5	1641589	1641956	368	206	0.464286	0.00314689	0.46114	4309.46
chr5	1643417	1643722	306	151	0.183521	0.00636423	0.177156	1474.57
chr5	1644587	1645304	718	278	0.324315	0.0131023	0.311213	3412.51
chr5	1649528	1649936	409	217	0.167784	0.0057686	0.162015	1837.12
chr5	1652459	1652673	215	80	0.25547	0.0311055	0.224365	743.402
chr5	1653968	1654223	256	67	0.43936	0.0226342	0.416726	868.843
chr5	1665326	1666437	1112	481	0.182393	0.00799072	0.174403	4158.96
chr5	1666966	1667460	495	134	0.292184	0.0173717	0.274812	1249.59
chr5	1668220	1668460	241	89	0.221668	0.00518762	0.216481	812.172
chr5	1673198	1673574	377	157	0.170928	0.00606657	0.164861	1327.08
chr5	1686329	1686557	229	84	0.204055	0.00702693	0.197028	699.256
chr5	1699299	1699837	539	269	0.205318	0.0134904	0.191828	2300.11
chr5	1710169	1710484	316	131	0.288712	0.0109656	0.277747	1187.82
chr5	1723069	1723329	261	118	0.195407	0.0026834	0.192723	1041.46
chr5	1726682	1726995	314	137	0.183153	0.00422841	0.178925	1237.7
chr5	1732247	1732714	468	178	0.200835	0.00956777	0.191267	1503.71
chr5	1735036	1735285	250	107	0.224181	0.0191242	0.205057	957.886
chr5	1735453	1736338	886	413	0.172404	0.00662409	0.16578	3458.29
chr5	1737918	1738133	216	102	0.336049	0.0046323	0.331417	1417.59
chr5	1745342	1745866	525	210	0.167279	0.00616835	0.161111	1643.36
chr5	1751014	1751290	277	110	0.307055	0.0288907	0.278164	1197.6
chr5	1757456	1757689	234	96	0.159117	0.00412999	0.154987	825.874
chr5	1759398	1759584	187	86	0.210327	0.00772525	0.202602	864.576
chr5	1760918	1761165	248	93	0.198039	0.0114123	0.186627	808.798
chr5	1763545	1763926	382	186	0.325635	0.00634948	0.319286	2684.28
chr5	1766088	1766803	716	337	0.16885	0.00216406	0.166686	3210.93
chr5	1772756	1773024	269	121	0.406614	0.0013097	0.405305	2082.79
chr5	1795583	1796019	437	161	0.181231	0.00484248	0.176389	1330.17
chr5	1799441	1800077	637	186	0.364588	0.0104856	0.354103	2213.49
chr5	1800421	1800742	322	148	0.187151	0.00765445	0.179497	1348.48
chr5	1801049	1802162	1114	450	0.317219	0.00635112	0.310867	5542.87
chr5	1831726	1832183	458	173	0.24228	0.0169951	0.225285	1611.48
chr5	1842587	1842747	161	93	0.24563	0.0117818	0.233848	1084.38
chr5	1864857	1865511	655	278	0.342901	0.0136149	0.329286	3494.86
chr5	1867239	1867872	634	270	0.311494	0.0106182	0.300875	3159.69
chr5	1880988	1881467	480	173	0.192678	0.00491227	0.187765	1397.93
chr5	1882467	1883145	679	218	0.318405	0.0147243	0.303681	2403.85
chr5	1883310	1883492	183	66	0.211094	0.0157157	0.195379	548.987
chr5	1883689	1884334	646	196	0.267549	0.0106441	0.256905	1875.59
chr5	1888189	1888409	221	77	0.22904	0.0250938	0.203946	592.264
chr5	1917767	1917975	209	113	0.289702	0.00739711	0.282305	1326.85
chr5	1918183	1918397	215	104	0.189592	0.0123064	0.177285	846.881
chr5	1925933	1926257	325	120	0.209072	0.000663754	0.208408	978.026
chr5	1944331	1944638	308	149	0.16106	0.00933425	0.151725	1270.77
chr5	1948756	1949345	590	242	0.242787	0.0103554	0.232431	2421.15
chr5	1950320	1950647	328	122	0.191843	0.0121662	0.179677	973.038
chr5	1951374	1951914	541	234	0.182269	0.00883293	0.173436	2027.75
chr5	1954150	1954302	153	72	0.241443	0.00815116	0.233292	767.446
chr5	1973640	1974021	382	182	0.2095	0.0106124	0.198887	1862.2
chr5	1975999	1976198	200	121	0.29069	0.00612719	0.284562	1748.72
chr5	2005399	2005551	153	63	0.194735	0.00709021	0.187645	547.067
chr5	2017692	2017917	226	124	0.373562	0.0192596	0.354302	1751.6
chr5	2038395	2039109	715	186	0.3594	0.0225895	0.336811	1650.13
chr5	2042271	2042524	254	136	0.160275	0.00579326	0.154482	1213.61
chr5	2045372	2045659	288	134	0.183717	0.00303586	0.180681	1206.74
chr5	2069192	2069349	158	77	0.21094	0.0155229	0.195417	700.646
chr5	2110652	2110892	241	100	0.176265	0.0102813	0.165983	773.87
chr5	2140613	2140816	204	82	0.16626	0.00711657	0.159143	704.638
chr5	2144081	2144358	278	133	0.329569	0.0320042	0.297565	1660.53
chr5	2151398	2151602	205	91	0.382826	0.028104	0.354722	1180.15
chr5	2153681	2154249	569	267	0.196472	0.014745	0.181727	2384.87
chr5	2154749	2155071	323	164	0.248917	0.00277887	0.246138	1790.42
chr5	2156583	2156739	157	79	0.15966	0.000506399	0.159154	685.495
chr5	2157503	2157757	255	105	0.184727	0.00995853	0.174768	836.229
chr5	2158349	2158540	192	93	0.187128	0.00256389	0.184564	870.309
chr5	2176589	2177142	554	349	0.207181	0.00710552	0.200076	3810.85
chr5	2177452	2177699	248	106	0.174051	0.00335013	0.1707	948.443
chr5	2180999	2181480	482	206	0.190554	0.00581982	0.184734	1773.26
chr5	2191882	2192041	160	67	0.157811	0.00294112	0.15487	604.803
chr5	2200355	2200947	593	271	0.329348	0.0240548	0.305293	3340
chr5	2207953	2208274	322	117	0.546247	0.0419371	0.50431	2264.13
chr5	2227584	2227827	244	93	0.168948	0.000748227	0.168199	753.724
chr5	2269342	2269512	171	90	0.198665	0.00428486	0.19438	781.297
chr5	2370960	2371132	173	68	0.236372	0.0305246	0.205847	548.592
chr5	2383367	2383894	528	223	0.187166	0.00929072	0.177875	1855.22
chr5	2394280	2394587	308	159	0.197293	0.0127647	0.184529	1241.46
chr5	2395328	2395650	323	182	0.191194	0.00845568	0.182738	1576.9
chr5	2415494	2415934	441	192	0.185805	0.00409452	0.18171	1864.1
chr5	2421208	2421400	193	75	0.169509	0.00491202	0.164597	625.467
chr5	2464156	2464832	677	288	0.184709	0.00232353	0.182386	2464.04
chr5	2468784	2469110	327	142	0.179311	0.000132429	0.179179	1301.23
chr5	2476001	2476159	159	82	0.196805	0.000740429	0.196065	787.334
chr5	2491197	2491363	167	81	0.225356	0.00102175	0.224334	778.104
chr5	2506814	2507157	344	150	0.203899	0.00720054	0.196698	1333.71
chr5	2524272	2524591	320	138	0.178482	0.00858811	0.169894	1242.15
chr5	2528434	2528719	286	140	0.171979	0.00338617	0.168593	1250.91
chr5	2529533	2530487	955	467	0.209565	0.00224876	0.207316	4739.18
chr5	2530649	2530956	308	148	0.156949	0.00302013	0.153928	1254.75
chr5	2543836	2544132	297	162	0.15802	0.000133812	0.157886	1445.97
chr5	2545170	2545399	230	102	0.169139	0.00232735	0.166811	892.161
chr5	2582387	2582633	247	132	0.176107	0.0136198	0.162487	1209.79
chr5	2584979	2585733	755	371	0.181719	0.0068796	0.174839	3307.82
chr5	2591934	2592267	334	142	0.185132	0.00889959	0.176233	1300.57
chr5	2609647	2609938	292	129	0.215151	0.00377568	0.211375	1155.64
chr5	2618834	2619026	193	73	0.273733	0.00261605	0.271117	766.691
chr5	2632983	2633253	271	132	0.2241	0.00737479	0.216725	1422.11
chr5	2644456	2644898	443	202	0.188779	0.00309465	0.185685	1754.69
chr5	2658934	2659128	195	101	0.21829	0.00869643	0.209594	1063.26
chr5	2660162	2660533	372	207	0.158896	0.00296797	0.155928	1822.56
chr5	2675747	2676095	349	179	0.187799	0.00295179	0.184847	1620.98
chr5	2695349	2695890	542	273	0.348127	0.00131777	0.346809	3307.77
chr5	2698124	2698411	288	157	0.196459	0.000609707	0.195849	1310.09
chr5	2701717	2701873	157	61	0.325055	0.00674644	0.318309	673.75
chr5	2705211	2705417	207	72	0.196845	0.00914226	0.187703	534.086
chr5	2710983	2711228	246	164	0.361768	0.00972857	0.352039	2399.77
chr5	2734138	2734334	197	112	0.248303	0.00712162	0.241181	1060.89
chr5	2737101	2737745	645	296	0.219045	0.000680651	0.218364	2623.06
chr5	2746636	2746863	228	143	0.235797	0.00480417	0.230993	1570.38
chr5	2751051	2752810	1760	475	0.397183	0.0414685	0.355714	5284.06
chr5	2753033	2753705	673	250	0.219111	0.0161546	0.202957	2070.6
chr5	2756208	2756715	508	179	0.427091	0.00566255	0.421429	2673.58
chr5	2756985	2757152	168	60	0.25922	0.00272999	0.25649	616.496
chr5	2757771	2758395	625	310	0.345444	0.00334963	0.342094	4210.18
chr5	2759786	2759943	158	62	0.237484	0.00885006	0.228634	574.123
chr5	2780348	2781132	785	340	0.381873	0.0172454	0.364627	4243.69
chr5	2802521	2803241	721	433	0.233697	0.000488427	0.233209	5190.54
chr5	2805020	2805418	399	198	0.263281	0.0023585	0.260923	2196.74
chr5	2806129	2806863	735	304	0.272591	0.00449452	0.268097	3183.66
chr5	2808491	2808867	377	191	0.181593	0.00481129	0.176782	1705.01
chr5	2810711	2810916	206	115	0.301478	0.00363406	0.297844	1584.1
chr5	2813785	2813958	174	64	0.237047	0.00591072	0.231136	581.4
chr5	2814559	2815244	686	323	0.182094	0.00225174	0.179842	2870.29
chr5	2848633	2848918	286	155	0.196213	0.00246807	0.193745	1563.21
chr5	2868269	2868448	180	89	0.219315	0.0137604	0.205554	903.748
chr5	2889954	2890454	501	248	0.1537	0.000967667	0.152733	2028.71
chr5	2891750	2891931	182	96	0.182836	0.000156869	0.182679	901.663
chr5	2895275	2895615	341	134	0.183061	0.00385799	0.179203	1157.3
chr5	2898179	2899095	917	416	0.174217	0.00665233	0.167565	3450.23
chr5	2907647	2908207	561	241	0.178178	0.00469637	0.173482	2055.4
chr5	2909184	2909497	314	162	0.166063	0.00367906	0.162384	1524.74
chr5	2910795	2911099	305	135	0.160793	0.00300199	0.157791	1072.05
chr5	2991968	2992144	177	90	0.20958	0.000892127	0.208687	976.242
chr5	2998432	2998906	475	240	0.166587	0.00192551	0.164661	2199.25
chr5	3028242	3028436	195	83	0.230128	0.00908678	0.221041	714.769
chr5	3052191	3052420	230	93	0.187762	0.00792519	0.179837	782.605
chr5	3079102	3079270	169	68	0.23529	0.0141066	0.221183	609.521
chr5	3082972	3083213	242	156	0.17491	0.00316685	0.171743	1409.9
chr5	3179254	3179486	233	106	0.173246	0.000742203	0.172504	870.561
chr5	3184705	3184909	205	99	0.175394	0.000823491	0.174571	860.073
chr5	3202157	3202647	491	191	0.196857	0.0145364	0.182321	1551.58
chr5	3209057	3209320	264	140	0.197981	0.0122071	0.185774	1239.71
chr5	3218005	3219123	1119	445	0.185725	0.0067579	0.178967	3460.85
chr5	3225202	3225564	363	162	0.174423	0.00187524	0.172548	1477.71
chr5	3271209	3271757	549	275	0.208765	0.00903866	0.199726	2656.09
chr5	3272204	3272456	253	120	0.199796	0.0205966	0.179199	977.436
chr5	3273683	3273839	157	70	0.239096	0.0165824	0.222513	731.992
chr5	3311055	3311208	154	58	0.242147	0.00591235	0.236234	543.345
chr5	3386799	3387003	205	86	0.187248	0.0233232	0.163925	738.267
chr5	3391732	3392388	657	300	0.17343	0.00763518	0.165794	2668.83
chr5	3392681	3392944	264	139	0.196676	0.00711953	0.189556	1387.11
chr5	3393563	3393766	204	98	0.180409	0.00408846	0.17632	915.06
chr5	3394050	3394219	170	75	0.228025	0.00958758	0.218437	768.495
chr5	3417647	3417815	169	57	0.294672	0.00671806	0.287954	623.527
chr5	3449882	3450042	161	86	0.18294	0.0051157	0.177824	761.279
chr5	3450264	3450515	252	128	0.214835	0.00817291	0.206662	1071.14
chr5	3488173	3488326	154	61	0.216464	0.0181777	0.198286	517.868
chr5	3499195	3499420	226	90	0.198756	0.00139888	0.197357	811.861
chr5	3509351	3509580	230	115	0.285083	0.000804998	0.284278	1499.32
chr5	3585203	3585396	194	83	0.181019	0.00225236	0.178766	678.495
chr5	3629313	3629491	179	74	0.238198	0.000526336	0.237671	695.936
chr5	3632779	3633010	232	130	0.167407	0.000676747	0.16673	1222.06
chr5	3637947	3638294	348	139	0.189522	0.00245026	0.187072	1055
chr5	3738887	3739182	296	161	0.177329	0.00338979	0.173939	1456.21
chr5	3741479	3741703	225	117	0.193285	0.00645416	0.186831	1050.09
chr5	3752486	3752760	275	152	0.155064	0.003463	0.151601	1386.63
chr5	3754390	3754637	248	97	0.167963	0.00362762	0.164335	825.442
chr5	3926022	3926256	235	123	0.171916	0.00362706	0.168289	1125.25
chr5	3951246	3951401	156	88	0.187676	0.00149253	0.186183	876.788
chr5	3962207	3962404	198	90	0.259848	0.0137827	0.246065	883.157
chr5	4092311	4092478	168	80	0.251752	0.00148874	0.250263	779.284
chr5	4100497	4100700	204	119	0.189695	0.00146677	0.188228	1187.12
chr5	4129682	4130005	324	171	0.159405	0.00443013	0.154974	1413.12
chr5	4144271	4144512	242	117	0.175267	0.00205144	0.173216	1071.06
chr5	4188590	4188905	316	154	0.177435	0.000402369	0.177032	1254.9
chr5	4189232	4189522	291	174	0.187689	0.00189149	0.185798	1667.19
chr5	4233799	4233995	197	102	0.261832	0.00526408	0.256568	1225.02
chr5	4295826	4295983	158	86	0.211854	0.00227102	0.209583	964.948
chr5	4501721	4501885	165	72	0.262742	0.00820946	0.254533	586.277
chr5	4511981	4512527	547	233	0.245164	0.00487211	0.240292	2281.06
chr5	4514668	4515518	851	501	0.15623	0.00225867	0.153971	4538.21
chr5	4546503	4546660	158	85	0.24839	0.00145451	0.246935	927.574
chr5	4573842	4574038	197	96	0.162603	0.00383512	0.158768	746.307
chr5	4640911	4641077	167	82	0.231099	0.00407288	0.227026	830.347
chr5	4862562	4862875	314	213	0.407369	0.00271482	0.404654	3636.84
chr5	4868193	4868458	266	141	0.458521	0.00538791	0.453133	2415.93
chr5	4879749	4880019	271	118	0.476065	0.00107546	0.47499	2037.21
chr5	4944639	4944792	154	81	0.158026	0.00158701	0.156439	777.506
chr5	5025628	5025797	170	75	0.187913	0.00389576	0.184017	673.402
chr5	5130369	5130572	204	109	0.209129	0.00312614	0.206003	956.558
chr5	5136011	5136682	672	366	0.295215	0.0058862	0.289329	3927.69
chr5	5141748	5141987	240	154	0.347121	0.00102259	0.346098	2274.72
chr5	5184183	5184466	284	121	0.212142	0.0197624	0.192379	864.667
chr5	5194476	5194995	520	329	0.189626	0.0197285	0.169898	2895.35
chr5	5195342	5195848	507	304	0.21004	0.00934978	0.20069	3049.35
chr5	5196033	5196272	240	124	0.224796	0.0220772	0.202719	1147.11
chr5	5268357	5268594	238	112	0.207118	0.0183103	0.188808	970.427
chr5	5271296	5271831	536	266	0.238825	0.0392482	0.199577	2326.2
chr5	5303485	5303788	304	111	0.206662	0.0129967	0.193665	879.612
chr5	5340351	5340607	257	116	0.235741	0.00752048	0.22822	1253.3
chr5	5394462	5394713	252	125	0.424362	0.00809475	0.416267	2010.35
chr5	5419421	5419655	235	134	0.378855	0.00698201	0.371873	2264.29
chr5	5421940	5423112	1173	366	0.413536	0.0155983	0.397938	4902.78
chr5	5492417	5492673	257	150	0.427922	0.0115309	0.416391	2758.59
chr5	5494591	5495018	428	125	0.473404	0.0305335	0.44287	1874.74
chr5	5497213	5497486	274	149	0.390298	0.0195466	0.370751	2370.15
chr5	5531498	5532115	618	330	0.170111	0.00518527	0.164926	2743.74
chr5	5551901	5552087	187	108	0.187702	0.0055331	0.182169	900.436
chr5	5574267	5574678	412	194	0.200949	0.0115592	0.18939	1581.34
chr5	5666537	5666780	244	135	0.183971	0.00484099	0.17913	1295.47
chr5	5836007	5836943	937	524	0.287872	0.0286836	0.259188	5635.07
chr5	5837187	5837863	677	463	0.194628	0.0181475	0.176481	4191.19
chr5	5838432	5838897	466	219	0.224943	0.0276474	0.197295	1706.03
chr5	5839528	5840885	1358	816	0.220196	0.0211628	0.199034	7023.68
chr5	5841974	5842626	653	347	0.236007	0.00395292	0.232054	3090.2
chr5	5842880	5843861	982	541	0.221088	0.00378738	0.217301	4624.03
chr5	5844610	5845185	576	351	0.175296	0.00283666	0.172459	2996.56
chr5	5849606	5849848	243	147	0.160209	0.000347343	0.159861	1299.16
chr5	5854086	5854489	404	234	0.156396	0.00168357	0.154712	2045.67
chr5	5861609	5861761	153	100	0.193765	0.000131663	0.193633	1007.08
chr5	5886990	5887178	189	53	0.253057	0.00947938	0.243578	422.058
chr5	6081013	6081183	171	84	0.189054	0.0031036	0.18595	864.738
chr5	6143639	6143791	153	58	0.194003	0.000172979	0.19383	555.817
chr5	6181218	6181685	468	190	0.184181	0.00305031	0.18113	1398.43
chr5	6184825	6185122	298	156	0.186435	0.00135872	0.185076	1222.82
chr5	6250072	6250651	580	261	0.167899	0.00214786	0.165751	2028.94
chr5	6252528	6252776	249	123	0.176416	0.00225319	0.174163	1049
chr5	6274266	6274578	313	169	0.173012	0.0096464	0.163366	1261.34
chr5	6275269	6275442	174	98	0.194151	0.0056703	0.18848	808.789
chr5	6279687	6279900	214	98	0.263974	0.0187637	0.24521	937.316
chr5	6292060	6292327	268	148	0.409889	0.00292581	0.406964	2581.78
chr5	6328236	6328425	190	98	0.307854	0.00738986	0.300465	1317.99
chr5	6336080	6336239	160	75	0.226953	0.001042	0.225911	757.765
chr5	6337324	6338355	1032	517	0.160642	0.00049175	0.160151	4692.82
chr5	6369630	6369996	367	169	0.219017	0.0125677	0.206449	1653.2
chr5	6377702	6377856	155	86	0.170388	0.00258915	0.167799	749.059
chr5	6378067	6378275	209	82	0.303784	0.0181211	0.285662	888.327
chr5	6378431	6378913	483	189	0.353217	0.0194593	0.333757	2394.94
chr5	6393732	6394052	321	153	0.175457	0.00554681	0.16991	1332.87
chr5	6435456	6435655	200	83	0.332517	0.0169972	0.31552	1013.25
chr5	6436919	6437259	341	213	0.263343	0.00247297	0.26087	2665.66
chr5	6440075	6440389	315	163	0.155491	0.00168347	0.153808	1433.34
chr5	6446275	6446493	219	88	0.161529	0.000149843	0.16138	754.942
chr5	6448654	6449641	988	298	0.266321	0.0085264	0.257795	2909.22
chr5	6450705	6450876	172	100	0.163704	0.000477224	0.163227	954.263
chr5	6456904	6457203	300	136	0.176009	0.00600354	0.170006	1161.49
chr5	6495794	6496019	226	135	0.167378	0.00553426	0.161843	1364.15
chr5	6519792	6520072	281	121	0.188741	0.00866419	0.180077	1092.28
chr5	6522761	6522919	159	67	0.23788	0.0126947	0.225185	656.949
chr5	6526023	6526256	234	124	0.335512	0.0243381	0.311174	1650.28
chr5	6548101	6548359	259	127	0.180292	0.00459981	0.175692	1233.8
chr5	6573686	6573843	158	64	0.25902	0.0156992	0.243321	633.291
chr5	6574798	6575029	232	113	0.196181	0.0228483	0.173332	946.954
chr5	6576817	6577215	399	222	0.333348	0.0181149	0.315233	2996.69
chr5	6632509	6634327	1819	595	0.301237	0.00627701	0.29496	5984.48
chr5	6711984	6713618	1635	531	0.391773	0.0115468	0.380226	6959.24
chr5	6713801	6714479	679	125	0.338811	0.0189638	0.319847	1076.6
chr5	6714641	6714842	202	52	0.304783	0.0147079	0.290076	491.22
chr5	6716101	6716261	161	76	0.220365	0.00225069	0.218114	765.368
chr5	6717434	6717590	157	78	0.184044	0.000801172	0.183243	761.111
chr5	6718041	6718193	153	88	0.201393	0.00198084	0.199412	907.334
chr5	6718398	6718652	255	121	0.206417	0.00247718	0.20394	1195.98
chr5	6720952	6721232	281	133	0.157412	0.00355766	0.153855	1063.18
chr5	6745673	6745947	275	171	0.435179	0.0028142	0.432365	2976.71
chr5	6757422	6757614	193	117	0.187459	0.00459074	0.182868	1200.81
chr5	6765699	6766145	447	197	0.399418	0.00952402	0.389894	3204.81
chr5	6766412	6767169	758	290	0.396071	0.0103912	0.38568	4146.14
chr5	6774983	6775280	298	151	0.213945	0.0027015	0.211244	1458.94
chr5	6780871	6781073	203	102	0.26369	0.00300286	0.260687	1197.61
chr5	6788008	6788310	303	160	0.182801	0.0041409	0.178661	1403.05
chr5	6791087	6791238	152	65	0.212236	0.000135665	0.212101	591.126
chr5	6796815	6796985	171	82	0.188698	0.00646003	0.182238	712.562
chr5	6809251	6809444	194	120	0.243062	0.00508858	0.237973	1394
chr5	6810835	6811179	345	160	0.160959	0.0046951	0.156264	1241.55
chr5	6820941	6821104	164	85	0.281174	0.0102618	0.270912	1067.9
chr5	6824066	6824390	325	174	0.176254	0.00175663	0.174497	1539.37
chr5	6837639	6837815	177	83	0.271239	0.00277144	0.268468	982.373
chr5	6858630	6858926	297	120	0.190259	0.012259	0.178	1025.87
chr5	6872515	6872665	151	76	0.201081	0.00594712	0.195134	765.196
chr5	7016002	7016180	179	98	0.210483	0.00710668	0.203376	1023.33
chr5	7066825	7067027	203	96	0.213894	0.00424003	0.209654	988.751
chr5	7094753	7094918	166	87	0.261996	0.00324283	0.258753	943.034
chr5	7146977	7147216	240	134	0.304311	0.0196781	0.284633	1623.81
chr5	7170567	7171456	890	382	0.224555	0.015206	0.209349	3142.49
chr5	7237576	7237832	257	114	0.209981	0.00109691	0.208884	1089.64
chr5	7261025	7261306	282	155	0.437257	0.0200229	0.417235	2628.1
chr5	7299885	7300147	263	110	0.186774	0.0063304	0.180444	804.997
chr5	7321812	7321980	169	87	0.219197	0.0209438	0.198253	790.665
chr5	7391372	7391535	164	91	0.238878	0.00743773	0.23144	1022.15
chr5	7392485	7392739	255	149	0.465921	0.00678641	0.459134	2716.97
chr5	7396341	7396526	186	56	0.298683	0.0294247	0.269258	473.317
chr5	7407410	7407582	173	87	0.202893	0.00262007	0.200273	790.229
chr5	7436408	7436804	397	219	0.220001	0.00399769	0.216004	2329.15
chr5	7518629	7518899	271	117	0.185353	0.0132046	0.172148	992.948
chr5	7564966	7565169	204	112	0.240085	0.0091966	0.230889	1093.31
chr5	7593036	7593194	159	88	0.183593	0.00480915	0.178784	883.997
chr5	7691304	7691582	279	154	0.185504	0.00593022	0.179573	1465.81
chr5	7746180	7746424	245	140	0.389905	0.0244231	0.365482	2025.28
chr5	7755047	7755301	255	110	0.369478	0.00677939	0.362698	1471.36
chr5	7759287	7759473	187	69	0.194448	0.00878599	0.185662	593.089
chr5	7762348	7762603	256	102	0.225131	0.00923855	0.215892	893.481
chr5	7805093	7805811	719	385	0.188867	0.000170852	0.188696	3834.17
chr5	7810938	7811369	432	222	0.159026	0.00152082	0.157505	1997.06
chr5	7816134	7816575	442	184	0.329988	0.0114706	0.318518	2418.21
chr5	7821507	7821727	221	102	0.207397	0.00467326	0.202724	996.038
chr5	7849951	7850107	157	56	0.311555	0.024792	0.286763	583.303
chr5	7850677	7851292	616	159	0.330449	0.0262997	0.30415	1520.71
chr5	7851648	7852270	623	316	0.24541	0.0206146	0.224796	3328.76
chr5	7856915	7857145	231	119	0.23732	0.00110346	0.236217	1429.96
chr5	7868238	7869299	1062	462	0.269216	0.00671126	0.262505	5636.24
chr5	7869554	7869927	374	157	0.193091	0.00890101	0.18419	1484.79
chr5	7878366	7878872	507	306	0.328279	0.0159705	0.312309	4054.9
chr5	7879311	7879486	176	105	0.22142	0.0143077	0.207112	1051.05
chr5	7879700	7880022	323	153	0.172346	0.0129166	0.15943	1200.13
chr5	7887191	7887374	184	120	0.226907	0.0106312	0.216276	1352.15
chr5	7897085	7897322	238	121	0.433371	0.0071646	0.426207	2084.59
chr5	7904323	7904480	158	95	0.195373	0.00302491	0.192348	1004.63
chr5	7927830	7928118	289	144	0.529914	0.00996806	0.519946	2964.74
chr5	8011873	8012170	298	134	0.2123	0.00408997	0.20821	1297.37
chr5	8057946	8058200	255	119	0.205718	0.0202239	0.185494	1057.13
chr5	8082991	8083339	349	209	0.164995	0.001681	0.163314	1815.62
chr5	8184549	8184980	432	254	0.239588	0.00439512	0.235193	2816.26
chr5	8247596	8247761	166	111	0.255332	0.00409052	0.251241	1375.29
chr5	8330445	8330778	334	185	0.152722	0.000434193	0.152288	1593.89
chr5	8335835	8335986	152	95	0.203552	0.000142483	0.20341	1094.55
chr5	8338917	8339275	359	202	0.17869	0.00289072	0.175799	1817.63
chr5	8340038	8340575	538	237	0.192456	0.00109529	0.191361	2036.77
chr5	8340798	8341235	438	255	0.313504	0.00161234	0.311892	3545.78
chr5	8377499	8377846	348	211	0.174977	0.000397387	0.17458	2041.25
chr5	8379875	8380174	300	169	0.158921	0.000527466	0.158394	1512.36
chr5	8381730	8381891	162	106	0.178166	0.00625082	0.171915	1011.23
chr5	8395041	8395490	450	260	0.264848	0.000597009	0.264251	3176.17
chr5	8402499	8402696	198	104	0.17068	0.00178702	0.168893	905.098
chr5	8403625	8403777	153	73	0.18848	0.00196863	0.186511	655.333
chr5	8404342	8404588	247	149	0.201443	0.00449408	0.196949	1465.02
chr5	8424093	8424243	151	85	0.23496	0.00390289	0.231058	956.225
chr5	8426182	8426382	201	110	0.318955	0.00568594	0.313269	1399.2
chr5	8430498	8430650	153	46	0.265412	0.00876652	0.256645	420.382
chr5	8517150	8517490	341	148	0.16501	0.00779264	0.157218	1227.73
chr5	8756586	8756765	180	103	0.304411	0.000155492	0.304255	1360.8
chr5	8775764	8776057	294	150	0.162996	0.00264787	0.160348	1300.27
chr5	8843036	8843286	251	121	0.258202	0.0133851	0.244817	1260.82
chr5	8864172	8864431	260	122	0.456304	0.00119995	0.455104	2064.18
chr5	8907237	8907424	188	128	0.203563	0.00704588	0.196517	1451.67
chr5	8908154	8908344	191	101	0.287257	0.0127063	0.27455	1237.49
chr5	8993149	8993309	161	96	0.201516	0.00407619	0.19744	1015.55
chr5	9123094	9123322	229	121	0.22679	0.00139243	0.225398	1206.75
chr5	9124022	9124627	606	269	0.192702	0.00332701	0.189375	2390.16
chr5	9130416	9130616	201	112	0.167999	0.000388963	0.16761	1040.85
chr5	9156362	9156547	186	82	0.280228	0.0126721	0.267556	938.367
chr5	9207878	9208150	273	185	0.459826	0.0107879	0.449038	4135.65
chr5	9265410	9265850	441	210	0.229179	0.0039564	0.225223	2423.12
chr5	9269194	9269455	262	147	0.208941	0.000272401	0.208669	1754.93
chr5	9316829	9316994	166	96	0.214333	0.00591753	0.208415	1181.81
chr5	9339338	9339489	152	72	0.218819	0.00013862	0.218681	798.142
chr5	9361590	9362211	622	333	0.33304	0.00232052	0.33072	5163.87
chr5	9387972	9388148	177	111	0.23929	0.00675069	0.232539	1414.99
chr5	9473664	9473897	234	109	0.171917	0.00258815	0.169328	945.329
chr5	9498987	9499236	250	136	0.362865	0.00513291	0.357732	2334.04
chr5	9513945	9514131	187	98	0.282729	0.000457091	0.282272	1349.94
chr5	9516727	9516933	207	104	0.237553	0.00147138	0.236082	1271.07
chr5	9523516	9524044	529	297	0.196246	0.00316068	0.193085	3204.91
chr5	9543945	9544843	899	463	0.252261	0.00560353	0.246657	5017.65
chr5	9545853	9546669	817	217	0.212514	0.0189689	0.193545	1512.59
chr5	9558519	9558926	408	232	0.152793	0.00192036	0.150873	2302.6
chr5	9559984	9560351	368	211	0.37702	0.00175424	0.375266	3534.53
chr5	9562189	9562602	414	220	0.266611	0.0101111	0.2565	2604.44
chr5	9572573	9572725	153	77	0.189661	0.000140094	0.189521	765.144
chr5	9618230	9618406	177	89	0.219365	0.00321666	0.216148	1000.4
chr5	9755517	9755876	360	203	0.173354	0.008013	0.165341	1834.39
chr5	9758532	9758817	286	171	0.175785	0.00699247	0.168792	1693.33
chr5	9761668	9762809	1142	652	0.169752	0.0023658	0.167386	6459.12
chr5	9763604	9763855	252	136	0.162818	0.00559554	0.157222	1242.73
chr5	9765461	9765751	291	162	0.188489	0.00919997	0.179289	1571.06
chr5	9766495	9766915	421	204	0.252223	0.00666104	0.245562	2238.12
chr5	9774571	9774910	340	169	0.15705	0.0030732	0.153977	1570.21
chr5	9776132	9776302	171	78	0.223974	0.014363	0.209611	805.998
chr5	9798951	9799113	163	77	0.20129	0.000141964	0.201148	821.397
chr5	9851604	9851807	204	102	0.290782	0.00109309	0.289689	1319.21
chr5	9854867	9855564	698	392	0.248033	0.00283633	0.245196	4649.96
chr5	9879013	9879281	269	156	0.153124	0.000907073	0.152217	1609.18
chr5	9898398	9898633	236	121	0.381494	0.0194345	0.362059	1862.12
chr5	9920768	9921033	266	131	0.273311	0.000527979	0.272783	1595.3
chr5	9927518	9927700	183	99	0.156869	0.00423345	0.152636	974.111
chr5	9932862	9933058	197	92	0.265953	0.00165156	0.264301	1017.3
chr5	9980991	9981249	259	137	0.160434	0.00118331	0.15925	1216.86
chr5	9983625	9983820	196	102	0.197371	0.00261436	0.194756	1099.25
chr5	9989988	9990207	220	100	0.187726	0.00241779	0.185308	906.007
chr5	10016501	10016761	261	121	0.236817	0.0119326	0.224884	1199.53
chr5	10030294	10030801	508	235	0.304346	0.0110762	0.293269	3068.76
chr5	10031095	10031279	185	85	0.180756	0.00983669	0.170919	757.243
chr5	10031978	10032134	157	79	0.190545	0.0029832	0.187562	808.706
chr5	10038141	10038297	157	72	0.21095	0.0072768	0.203673	730.659
chr5	10039729	10039970	242	134	0.164452	0.00515835	0.159293	1271.14
chr5	10059822	10060399	578	342	0.246013	0.000319952	0.245693	4308.53
chr5	10076213	10076423	211	101	0.16018	0.00261324	0.157567	925.673
chr5	10077724	10078024	301	162	0.168017	0.0031974	0.164819	1598.42
chr5	10107590	10107782	193	96	0.175685	0.00563328	0.170051	892.824
chr5	10111636	10111892	257	129	0.309516	0.0056696	0.303847	1826.3
chr5	10120876	10121349	474	235	0.158696	0.00134012	0.157355	2167.37
chr5	10133749	10134158	410	240	0.224073	0.00376437	0.220308	2645.84
chr5	10140252	10140732	481	200	0.232563	0.00528438	0.227279	1931.62
chr5	10145915	10146208	294	164	0.363393	0.000909149	0.362483	2577.83
chr5	10229725	10229969	245	142	0.35043	0.012992	0.337438	2246.73
chr5	10233577	10233786	210	112	0.272584	0.00142548	0.271159	1453.1
chr5	10248884	10249238	355	150	0.202066	0.00371753	0.198349	1328.87
chr5	10249475	10250811	1337	548	0.398725	0.0087568	0.389968	7866.51
chr5	10250989	10251693	705	370	0.197669	0.00614939	0.19152	3518.83
chr5	10267685	10267919	235	135	0.178456	0.00389993	0.174556	1349.23
chr5	10284030	10284314	285	121	0.461819	0.0207577	0.441061	1979.3
chr5	10288439	10289230	792	365	0.266499	0.00908645	0.257413	4059.58
chr5	10301406	10302381	976	487	0.242742	0.00663371	0.236109	5297.41
chr5	10305187	10305356	170	80	0.265259	0.00278921	0.26247	942.759
chr5	10307382	10308132	751	280	0.3344	0.0158786	0.318522	3297.77
chr5	10310501	10310771	271	135	0.345507	0.0115884	0.333919	1940.88
chr5	10324853	10325457	605	339	0.192272	0.00243239	0.18984	3490.85
chr5	10331591	10331770	180	88	0.193473	0.0129166	0.180557	810.295
chr5	10338035	10338392	358	173	0.192862	0.00734266	0.185519	1530.37
chr5	10352753	10354075	1323	495	0.355456	0.0188332	0.336622	6368.36
chr5	10354290	10354688	399	222	0.187089	0.0180123	0.169077	2054.78
chr5	10357893	10358284	392	213	0.276173	0.0168171	0.259356	2612.48
chr5	10364328	10364763	436	236	0.318236	0.00819165	0.310044	3274.13
chr5	10424208	10424427	220	117	0.32486	0.00923346	0.315626	1747.26
chr5	10441069	10442431	1363	515	0.259608	0.0026762	0.256932	6083.41
chr5	10450880	10451119	240	115	0.170791	0.0106516	0.160139	1006.64
chr5	10452760	10453130	371	209	0.405402	0.00239491	0.403007	3798.87
chr5	10453525	10454294	770	429	0.227007	0.00133562	0.225672	5004.62
chr5	10454796	10455174	379	180	0.174359	0.00185423	0.172505	1678.97
chr5	10457643	10458288	646	265	0.288618	0.0174937	0.271124	2859.89
chr5	10460395	10460818	424	161	0.250637	0.0130543	0.237583	1539.01
chr5	10467167	10467687	521	293	0.223127	0.00349671	0.21963	3274.46
chr5	10481163	10481359	197	105	0.184781	0.00136873	0.183412	1062.16
chr5	10481594	10481967	374	193	0.295721	0.00410966	0.291611	2431.4
chr5	10485186	10485448	263	116	0.246453	0.00896411	0.237489	1291.73
chr5	10490486	10490709	224	116	0.223268	0.00900115	0.214267	1235.43
chr5	10521538	10521731	194	93	0.255137	0.0125883	0.242548	1027.47
chr5	10538731	10539498	768	368	0.235156	0.00969039	0.225466	4000.93
chr5	10552686	10552916	231	89	0.175398	0.00813343	0.167265	760.044
chr5	10555071	10555890	820	448	0.271365	0.00372089	0.267644	5821.54
chr5	10556354	10556771	418	201	0.266769	0.00226379	0.264505	2495.23
chr5	10557519	10557843	325	161	0.233212	0.00236406	0.230848	1816.11
chr5	10563545	10564426	882	223	0.30424	0.0140564	0.290183	2133.22
chr5	10566260	10566433	174	84	0.236229	0.00238066	0.233849	893.276
chr5	10574777	10575353	577	284	0.258813	0.037491	0.221322	2657.61
chr5	10576492	10576672	181	109	0.180835	0.00391858	0.176917	1136.38
chr5	10582492	10582723	232	113	0.183403	0.00376743	0.179636	1035.74
chr5	10590710	10591012	303	158	0.257219	0.0029754	0.254244	1987.91
chr5	10593799	10594083	285	138	0.180541	0.00197896	0.178562	1301.3
chr5	10595761	10596264	504	276	0.236987	0.00194232	0.235045	3382.75
chr5	10601325	10601986	662	293	0.374629	0.00539375	0.369235	4871.51
chr5	10627558	10628201	644	335	0.293571	0.0184676	0.275104	3835.38
chr5	10645706	10645949	244	116	0.207173	0.00133365	0.205839	1136.42
chr5	10662577	10662778	202	91	0.181863	0.00763696	0.174226	820.407
chr5	10673392	10673689	298	129	0.183409	0.00715528	0.176254	1136.99
chr5	10689451	10689971	521	245	0.162949	0.00141386	0.161536	2187.62
chr5	10695116	10695368	253	103	0.411755	0.00786006	0.403895	1660.13
chr5	10701585	10701767	183	80	0.345279	0.00363451	0.341645	1142.4
chr5	10715293	10715458	166	73	0.213041	0.0145528	0.198488	700.732
chr5	10725194	10725547	354	156	0.165149	0.00194682	0.163202	1398.15
chr5	10725929	10726102	174	107	0.165624	0.000508388	0.165115	1079.42
chr5	10727059	10727446	388	185	0.175125	0.000616685	0.174508	1699.28
chr5	10729450	10730163	714	380	0.17315	0.00263935	0.17051	3427.09
chr5	10735256	10735462	207	121	0.179683	0.00432045	0.175363	1201.05
chr5	10736143	10737241	1099	504	0.204721	0.00284406	0.201877	4714.67
chr5	10737430	10737624	195	113	0.202665	0.000508677	0.202157	1215.26
chr5	10741736	10741938	203	113	0.26329	0.00333624	0.259954	1493.12
chr5	10760041	10760433	393	204	0.286547	0.000986036	0.285561	2670.56
chr5	10760709	10761823	1115	289	0.348387	0.0166375	0.33175	3320.98
chr5	10762529	10763017	489	248	0.214344	0.00321247	0.211131	2801.09
chr5	10780272	10780634	363	165	0.483359	0.0285039	0.454856	3118.45
chr5	10857130	10857332	203	87	0.266838	0.0317814	0.235057	849.896
chr5	10857869	10858366	498	233	0.166776	0.00428781	0.162488	2005.82
chr5	10859848	10860026	179	91	0.237946	0.00483924	0.233107	1034.79
chr5	10863861	10864266	406	223	0.286276	0.00377688	0.282499	2883.98
chr5	10892253	10892727	475	248	0.179003	0.00373271	0.17527	2418.11
chr5	10904153	10904509	357	195	0.213409	0.002596	0.210813	1957.63
chr5	10987973	10988237	265	109	0.45734	0.0170755	0.440265	1776.33
chr5	11048849	11049080	232	113	0.304306	0.0028779	0.301428	1446.15
chr5	11150542	11150868	327	163	0.186482	0.0132542	0.173228	1483.65
chr5	11157333	11157506	174	91	0.186352	0.000183885	0.186168	918.944
chr5	11182792	11183013	222	131	0.380123	0.00374851	0.376374	2118.29
chr5	11205852	11206045	194	118	0.210771	0.00617042	0.204601	1236.26
chr5	11251298	11251739	442	263	0.420939	0.000346669	0.420592	5605.93
chr5	11267150	11267588	439	226	0.334846	0.0125243	0.322322	3111.63
chr5	11334493	11334669	177	97	0.251839	0.00344212	0.248397	1238.13
chr5	11384444	11385563	1120	356	0.280251	0.00458253	0.275669	3575.06
chr5	11476407	11476577	171	107	0.182736	0.00332274	0.179413	1170.75
chr5	11494428	11494637	210	144	0.281201	0.00695422	0.274246	2145.27
chr5	11547769	11547947	179	102	0.235497	0.00824353	0.227253	1106.84
chr5	11596616	11597295	680	411	0.211224	0.00196504	0.209259	4866.82
chr5	11602349	11602629	281	158	0.302119	0.0088715	0.293247	2143.71
chr5	11619708	11619913	206	129	0.253999	0.01634	0.237659	1454.43
chr5	11674912	11675066	155	81	0.181142	0.00246685	0.178675	888.72
chr5	11699141	11699315	175	94	0.188468	0.000330599	0.188137	1075.04
chr5	11708976	11709313	338	195	0.182799	0.0132126	0.169586	1910.42
chr5	11710531	11710829	299	177	0.234197	0.0147838	0.219413	2086.52
chr5	11719934	11720204	271	150	0.428778	0.0181784	0.410599	2706.24
chr5	11724804	11725306	503	288	0.232324	0.0128171	0.219507	3322.38
chr5	11733653	11734754	1102	653	0.217199	0.00745106	0.209748	7544.13
chr5	11755365	11755519	155	98	0.217186	0.00275791	0.214428	1175.02
chr5	11785841	11785994	154	61	0.261921	0.00660112	0.25532	627.401
chr5	11791655	11792067	413	255	0.218437	0.00773006	0.210707	2846.6
chr5	11816365	11817109	745	323	0.242679	0.0475101	0.195169	2820.79
chr5	11817267	11817705	439	197	0.206248	0.0410039	0.165244	1592.16
chr5	11822679	11822880	202	114	0.224645	0.00313507	0.221509	1311.86
chr5	11845359	11845583	225	134	0.177934	0.00614527	0.171788	1329.13
chr5	11851491	11851684	194	101	0.198354	0.000599888	0.197754	1124.82
chr5	11878979	11879220	242	100	0.189548	0.0155098	0.174038	850.156
chr5	11890850	11891025	176	90	0.233064	0.0080793	0.224985	1026.15
chr5	11903622	11904912	1291	337	0.346704	0.0262828	0.320422	3416.42
chr5	11916631	11916835	205	134	0.208057	0.00457186	0.203485	1464.78
chr5	11961777	11962488	712	400	0.208022	0.00120479	0.206817	4297.87
chr5	11971397	11971697	301	181	0.171929	0.00140555	0.170523	1745.95
chr5	12006161	12006318	158	82	0.186676	0.000143754	0.186532	787.594
chr5	12016474	12016679	206	97	0.180188	0.00202447	0.178164	934.265
chr5	12023525	12023958	434	285	0.331348	0.00256525	0.328783	4517.17
chr5	12272505	12272682	178	88	0.297042	0.00546245	0.29158	1124.79
chr5	12292502	12292962	461	285	0.355912	0.00534865	0.350563	4847.92
chr5	12294258	12294783	526	303	0.234664	0.00307508	0.231589	3451.59
chr5	12400828	12400993	166	114	0.223499	0.0109315	0.212568	1345.48
chr5	12522193	12522463	271	157	0.269841	0.0100843	0.259756	2125.1
chr5	12557047	12557233	187	131	0.15638	0.000285071	0.156095	1341.36
chr5	12691262	12691594	333	182	0.246844	0.0106405	0.236203	2177.75
chr5	12705048	12705256	209	128	0.306914	0.0139762	0.292938	1822.14
chr5	12748982	12749269	288	170	0.192485	0.00552033	0.186965	1717.08
chr5	12805268	12805872	605	290	0.23955	0.00569371	0.233857	2946.64
chr5	12848761	12849007	247	165	0.228862	0.000524765	0.228338	1896.49
chr5	12861961	12862278	318	172	0.199284	0.0259918	0.173292	1557.69
chr5	12923657	12923835	179	116	0.168494	0.000753927	0.16774	1177.32
chr5	13002857	13003018	162	97	0.184147	0.00150488	0.182642	1134.22
chr5	13218607	13218826	220	96	0.383022	0.0103328	0.372689	1495.82
chr5	13248284	13248499	216	135	0.177326	0.00793441	0.169392	1346.01
chr5	13250776	13250973	198	118	0.338841	0.0208456	0.317995	1589.65
chr5	13278238	13278405	168	107	0.224327	0.00736237	0.216965	1294.19
chr5	13378122	13378710	589	336	0.191839	0.0173341	0.174505	3142.27
chr5	13416419	13422108	5690	3274	0.213359	0.00709135	0.206268	34401
chr5	13478934	13479348	415	237	0.397729	0.0146519	0.383077	4113.74
chr5	13480724	13481069	346	202	0.166	0.0125126	0.153487	1724.03
chr5	13493778	13494039	262	113	0.160614	0.00594742	0.154666	945.667
chr5	13494867	13495051	185	124	0.175994	0.00401653	0.171977	1284.62
chr5	13553982	13554175	194	78	0.299033	0.00380576	0.295228	880.797
chr5	13605729	13606414	686	435	0.292237	0.000702586	0.291534	6561.75
chr5	13674107	13674335	229	125	0.181265	0.00251846	0.178747	1081.43
chr5	13694500	13694706	207	130	0.184088	0.0107669	0.173321	1370.77
chr5	13731314	13731467	154	89	0.170467	0.00228863	0.168179	953.129
chr5	13731871	13732039	169	95	0.195092	0.00249976	0.192592	1071.85
chr5	13785112	13785339	228	112	0.189307	0.0169777	0.172329	1039.54
chr5	13814419	13814581	163	107	0.210922	0.000117798	0.210804	1270.64
chr5	13866928	13867113	186	105	0.277907	0.00576709	0.27214	1299.77
chr5	13876480	13876834	355	222	0.224479	0.00765059	0.216828	2541.16
chr5	13931828	13931987	160	110	0.16651	0.00303767	0.163473	1119.96
chr5	13948032	13948191	160	84	0.199553	0.00513784	0.194415	817.033
chr5	13957135	13957412	278	170	0.407632	0.00553633	0.402095	3046.32
chr5	13976920	13977191	272	165	0.41951	0.00708758	0.412422	3030.49
chr5	13985803	13986171	369	175	0.192922	0.0136097	0.179312	1634.09
chr5	13987869	13988331	463	292	0.291477	0.00964412	0.281833	3875.36
chr5	13996778	13997074	297	129	0.174032	0.0156791	0.158353	1027.28
chr5	14010998	14011989	992	378	0.283583	0.00666422	0.276919	4251.17
chr5	14035948	14036492	545	315	0.276146	0.00376546	0.27238	4433.2
chr5	14041422	14041701	280	132	0.164371	0.00761354	0.156758	1202.42
chr5	14051520	14051709	190	89	0.213097	0.00801744	0.20508	997.831
chr5	14116020	14116502	483	248	0.206531	0.00517723	0.201354	2461.46
chr5	14119035	14119216	182	71	0.18781	0.0118768	0.175933	572.633
chr5	14125357	14125580	224	117	0.189488	0.00205001	0.187438	1241.8
chr5	14127713	14127957	245	139	0.165556	0.00219863	0.163357	1331.59
chr5	14142666	14144072	1407	370	0.287916	0.0155544	0.272361	3478.35
chr5	14144251	14145643	1393	482	0.229296	0.00977067	0.219526	4374.67
chr5	14152976	14153392	417	211	0.170882	0.00320921	0.167673	2031.75
chr5	14156461	14157267	807	472	0.219365	0.000781496	0.218583	5526.31
chr5	14160157	14160409	253	137	0.210792	0.00277736	0.208015	1525.16
chr5	14180450	14180789	340	191	0.295986	0.00425321	0.291732	2369.77
chr5	14185691	14185945	255	136	0.17622	0.00771117	0.168508	1287.79
chr5	14186137	14186424	288	171	0.204466	0.00724623	0.19722	1833.58
chr5	14189968	14190151	184	100	0.200525	0.00513959	0.195385	964.17
chr5	14208676	14208921	246	143	0.1999	0.00204367	0.197856	1522.13
chr5	14219108	14219411	304	178	0.17662	0.00476212	0.171858	1687.69
chr5	14256808	14257519	712	373	0.185682	0.00162596	0.184056	3657.13
chr5	14264650	14264959	310	139	0.445009	0.00846159	0.436548	2423.55
chr5	14268093	14268809	717	383	0.261477	0.00294358	0.258534	4610.61
chr5	14269675	14269842	168	95	0.220869	0.00211517	0.218754	1007.94
chr5	14270161	14270529	369	202	0.339454	0.00240651	0.337047	2864.3
chr5	14326375	14326573	199	97	0.293565	0.00744035	0.286125	1216.46
chr5	14352148	14352412	265	125	0.476342	0.00223854	0.474103	2546.2
chr5	14364163	14364353	191	135	0.219385	0.00114573	0.218239	1761.37
chr5	14364655	14365053	399	185	0.292101	0.00565041	0.286451	2381.52
chr5	14395487	14395771	285	156	0.182399	0.0021278	0.180272	1597.01
chr5	14399105	14399383	279	179	0.440514	0.000811474	0.439703	3506.97
chr5	14405410	14405599	190	85	0.286014	0.00118772	0.284826	960.23
chr5	14489553	14490058	506	257	0.266229	0.0108013	0.255428	2824.72
chr5	14519764	14519929	166	109	0.17639	0.00125987	0.17513	1210.68
chr5	14523546	14523882	337	184	0.153742	0.00276112	0.150981	1671.77
chr5	14528908	14529076	169	105	0.217383	0.0145913	0.202792	1211.69
chr5	14569773	14570202	430	252	0.200923	0.019157	0.181766	2389.8
chr5	14580796	14580984	189	106	0.256677	0.0203605	0.236316	1231.75
chr5	14581341	14581869	529	157	0.29488	0.0406845	0.254196	1319.92
chr5	14582330	14582566	237	84	0.361352	0.0211289	0.340223	1068.09
chr5	14615388	14615548	161	84	0.231343	0.00268902	0.228654	866.831
chr5	14628449	14628627	179	105	0.285561	0.0105587	0.275002	1326.85
chr5	14648631	14648893	263	160	0.413553	0.000804552	0.412748	2965.74
chr5	14663868	14664982	1115	365	0.278429	0.0219364	0.256493	3448.52
chr5	14665314	14665531	218	101	0.286978	0.00932241	0.277655	1205.98
chr5	14666017	14666231	215	96	0.376305	0.00284903	0.373456	1473.06
chr5	14667685	14667847	163	94	0.17499	0.00268948	0.1723	951.752
chr5	14685730	14685986	257	130	0.435607	0.0052544	0.430352	2494.96
chr5	14726194	14726379	186	94	0.156004	0.000963345	0.15504	846.688
chr5	14727372	14727952	581	340	0.33197	0.000828844	0.331142	5157.59
chr5	14778689	14778879	191	99	0.19529	0.0167731	0.178517	857.742
chr5	14793593	14794212	620	317	0.230643	0.00489516	0.225748	3710.72
chr5	14816652	14816888	237	128	0.166466	0.00162271	0.164843	1135.09
chr5	14864130	14864729	600	375	0.225232	0.00262212	0.22261	3953.24
chr5	14871573	14872061	489	113	0.305485	0.0341266	0.271358	944.893
chr5	14872306	14872583	278	69	0.212949	0.0213337	0.191615	471.282
chr5	14902921	14903098	178	88	0.249848	0.0219137	0.227934	820.059
chr5	14914327	14914530	204	116	0.235019	0.0128697	0.222149	1144.47
chr5	14946875	14947143	269	154	0.381615	0.000484745	0.38113	2696.33
chr5	14959362	14959783	422	219	0.164186	0.00913384	0.155052	2049.68
chr5	15003501	15003792	292	165	0.470832	0.00557393	0.465258	2912.77
chr5	15004690	15004953	264	135	0.181503	0.00128304	0.18022	1115.24
chr5	15005904	15006078	175	93	0.241984	0.00246487	0.23952	987.247
chr5	15008562	15008865	304	136	0.443755	0.00680258	0.436952	2294.65
chr5	15009486	15009637	152	93	0.194955	0.00346632	0.191489	968.221
chr5	15013919	15014183	265	164	0.425669	0.00741272	0.418257	3023.01
chr5	15089410	15089661	252	127	0.158485	0.00337684	0.155108	1121.93
chr5	15103245	15103428	184	83	0.176322	0.00645812	0.169864	718.233
chr5	15105861	15106134	274	149	0.391934	0.00142299	0.390511	2500.11
chr5	15183625	15183825	201	123	0.319607	0.00310254	0.316504	1727.87
chr5	15191124	15191321	198	122	0.264123	0.0011739	0.262949	1597.13
chr5	15271736	15272097	362	154	0.337003	0.00298704	0.334016	2152.43
chr5	15383550	15383772	223	125	0.287479	0.0142972	0.273182	1520
chr5	15463288	15463490	203	114	0.229243	0.00401212	0.225231	1280.69
chr5	15500011	15500195	185	53	0.290645	0.0296185	0.261027	474.025
chr5	15598384	15598544	161	99	0.284621	0.0162491	0.268372	1306.81
chr5	15669548	15669840	293	169	0.167884	0.0035045	0.16438	1670.67
chr5	15787986	15788149	164	80	0.195417	0.00272398	0.192693	769.754
chr5	15794218	15794415	198	137	0.270315	0.000305552	0.27001	1853.67
chr5	15824335	15824574	240	140	0.374367	0.018045	0.356322	2204.1
chr5	15935141	15935400	260	112	0.173037	0.00318086	0.169856	978.187
chr5	15941260	15941452	193	99	0.277255	0.00634758	0.270908	1297.78
chr5	15995525	15995777	253	148	0.42104	0.00292807	0.418112	2793.06
chr5	16153169	16153452	284	163	0.206636	0.000711527	0.205925	1639.19
chr5	16160813	16161046	234	140	0.443051	0.00586585	0.437185	2437.5
chr5	16178843	16179509	667	167	0.447899	0.0168607	0.431039	2277.36
chr5	16438112	16438444	333	191	0.197968	0.00392547	0.194042	2013.88
chr5	16443737	16443961	225	124	0.171961	0.0120001	0.159961	1137.92
chr5	16456132	16456553	422	231	0.328151	0.00313037	0.32502	3151.54
chr5	16465519	16466804	1286	533	0.28967	0.00430645	0.285363	6396.83
chr5	16483414	16483653	240	145	0.279015	0.00843424	0.270581	1942.14
chr5	16489289	16489569	281	186	0.472255	0.003986	0.468269	3828.7
chr5	16493299	16493564	266	169	0.231845	0.00310359	0.228742	2133.92
chr5	16508580	16509563	984	519	0.251248	0.00642925	0.244819	5734.23
chr5	16533698	16533856	159	83	0.177952	0.00433042	0.173621	733.788
chr5	16539094	16539702	609	286	0.242532	0.00565176	0.23688	3068.13
chr5	16542095	16542567	473	260	0.257305	0.00632577	0.250979	3007.51
chr5	16550392	16550642	251	122	0.38003	0.00555613	0.374474	1693.99
chr5	16552764	16553072	309	175	0.514397	0.00995522	0.504442	3671.48
chr5	16568951	16569259	309	148	0.29786	0.0057577	0.292102	1668.32
chr5	16573491	16573883	393	221	0.180018	0.000389998	0.179628	2135.56
chr5	16585409	16585592	184	89	0.366918	0.00424024	0.362677	1306.19
chr5	16588531	16588735	205	110	0.283917	0.000606189	0.283311	1350.92
chr5	16615765	16617175	1411	520	0.270458	0.0158232	0.254635	5255.46
chr5	16650270	16650565	296	163	0.176857	0.0104604	0.166396	1394.39
chr5	16666894	16667135	242	130	0.459959	0.00308606	0.456873	2478.24
chr5	16690293	16690556	264	111	0.498216	0.00891118	0.489305	2095.41
chr5	16736291	16736625	335	168	0.316436	0.0242281	0.292208	2166.51
chr5	16774317	16774506	190	118	0.179091	0.00494692	0.174144	1137.4
chr5	16776568	16776919	352	198	0.282647	0.0115969	0.27105	2470.14
chr5	16787192	16787573	382	213	0.163524	0.000808344	0.162716	2089.61
chr5	16790391	16790642	252	127	0.176678	0.00570701	0.170971	1113.12
chr5	16791071	16791340	270	164	0.475943	0.000969944	0.474973	3434.61
chr5	16803911	16804154	244	113	0.21232	0.0272538	0.185066	976.717
chr5	16813072	16813304	233	110	0.265632	0.00202488	0.263608	1330.53
chr5	16845022	16845404	383	238	0.286188	0.00426318	0.281925	3124.42
chr5	16846276	16846480	205	115	0.265726	0.00676873	0.258957	1379.61
chr5	16884681	16884903	223	140	0.322005	0.0203539	0.301652	2036.07
chr5	16889568	16889887	320	193	0.320571	0.0230721	0.297499	2853.68
chr5	16894378	16895125	748	399	0.409604	0.0200907	0.389513	7688.95
chr5	16897289	16897684	396	229	0.243674	0.0468763	0.196798	2170.77
chr5	16913546	16913772	227	107	0.26378	0.0206666	0.243114	1251.35
chr5	16934110	16934481	372	192	0.281551	0.00802445	0.273527	2485.59
chr5	16935362	16937543	2182	852	0.267457	0.0215075	0.24595	9043.34
chr5	16955284	16955674	391	215	0.188919	0.00646511	0.182453	2171.51
chr5	16992350	16992503	154	105	0.179345	0.003454	0.175891	1222.73
chr5	17012319	17012768	450	260	0.242464	0.010179	0.232285	2914.61
chr5	17024972	17025143	172	92	0.257537	0.0102375	0.2473	1148.98
chr5	17047121	17047282	162	74	0.194322	0.00514107	0.189181	777.358
chr5	17057162	17057740	579	325	0.211268	0.00795088	0.203317	3380
chr5	17060992	17061970	979	508	0.167978	0.00754683	0.160431	4421.48
chr5	17070031	17070214	184	85	0.191245	0.00588104	0.185364	1064.19
chr5	17079702	17079855	154	82	0.210212	0.00202021	0.208192	901.291
chr5	17114323	17114562	240	138	0.173687	0.0166949	0.156992	1331.45
chr5	17118712	17118970	259	127	0.299016	0.0114487	0.287568	1616.8
chr5	17132424	17132819	396	229	0.304189	0.00986823	0.294321	3117.15
chr5	17145887	17146174	288	180	0.270949	0.000578568	0.270371	2516.56
chr5	17156084	17156697	614	336	0.197491	0.00808399	0.189407	3166.28
chr5	17178612	17178765	154	68	0.188654	0.00121751	0.187436	665.214
chr5	17181000	17181150	151	82	0.185695	0.000983262	0.184711	814.292
chr5	17189310	17189918	609	308	0.329586	0.0183126	0.311273	4182.49
chr5	17190573	17190810	238	159	0.413563	0.00950113	0.404062	2866.3
chr5	17203321	17203668	348	190	0.407521	0.00508727	0.402434	3365.06
chr5	17204286	17204521	236	109	0.174622	0.00728175	0.16734	1023.99
chr5	17206076	17206289	214	134	0.180269	0.000165458	0.180103	1515.24
chr5	17212925	17213354	430	244	0.271589	0.00341511	0.268174	3297.05
chr5	17216143	17216645	503	232	0.388164	0.00759048	0.380574	3673.11
chr5	17216845	17217890	1046	307	0.25694	0.0126837	0.244257	2837.87
chr5	17218122	17218568	447	175	0.215465	0.0080914	0.207374	1625.77
chr5	17238423	17238972	550	334	0.292306	0.00828339	0.284023	5107.7
chr5	17249262	17249572	311	173	0.304491	0.0113993	0.293092	2525.92
chr5	17302213	17302492	280	151	0.279578	0.00143553	0.278143	1961.28
chr5	17304934	17306678	1745	1004	0.351163	0.00314414	0.348019	17701.2
chr5	17312097	17312722	626	322	0.270738	0.000702299	0.270035	4290.55
chr5	17316839	17317394	556	322	0.208564	0.0030506	0.205513	3764.48
chr5	17329511	17329820	310	175	0.185068	0.0082061	0.176862	1775.37
chr5	17330411	17330664	254	146	0.208982	0.00840507	0.200577	1583.05
chr5	17336091	17336395	305	173	0.311644	0.012534	0.29911	2474.92
chr5	17340921	17341252	332	202	0.306679	0.00475185	0.301927	2850.01
chr5	17343757	17344043	287	158	0.258924	0.00752002	0.251404	1894.15
chr5	17361664	17361947	284	156	0.201466	0.00988837	0.191578	1547.31
chr5	17375542	17375834	293	159	0.352527	0.0101882	0.342338	2286.58
chr5	17379346	17379833	488	305	0.162644	0.00729427	0.15535	3170.37
chr5	17401819	17402035	217	126	0.180694	0.00146995	0.179224	1309.98
chr5	17402648	17402806	159	94	0.160539	0.000928108	0.159611	873.745
chr5	17413326	17413705	380	198	0.284481	0.00331868	0.281162	2603.48
chr5	17487300	17487653	354	234	0.211535	0.000228626	0.211307	2531.43
chr5	17513284	17513584	301	166	0.175173	0.0138336	0.161339	1472.12
chr5	17626984	17627373	390	219	0.155366	0.00424467	0.151121	2133.87
chr5	17669516	17669750	235	138	0.160666	0.000492574	0.160173	1226.82
chr5	17671262	17671490	229	122	0.180858	0.000259002	0.180599	1047.4
chr5	17674357	17674510	154	98	0.164136	0.00143513	0.162701	815.745
chr5	17678721	17680076	1356	790	0.172813	0.00971164	0.163101	6853.9
chr5	17732634	17732902	269	148	0.194543	0.0117399	0.182803	1470.67
chr5	17755119	17755320	202	88	0.26732	0.00381736	0.263502	926.269
chr5	17828752	17828973	222	120	0.221657	0.000247326	0.221409	1295.26
chr5	17829370	17829599	230	129	0.168196	0.000975327	0.167221	1160.49
chr5	17838611	17838789	179	95	0.235671	0.00289532	0.232776	1065.68
chr5	17856253	17856407	155	85	0.229778	0.000156451	0.229621	884.683
chr5	17860798	17861029	232	150	0.215471	0.00185718	0.213614	1551.62
chr5	17883062	17883400	339	164	0.235886	0.00297867	0.232907	1774.25
chr5	17890586	17890767	182	110	0.251932	0.00245234	0.249479	1458
chr5	17951218	17952506	1289	615	0.319715	0.00226394	0.317451	8388.11
chr5	18010177	18010344	168	89	0.236558	0.00914868	0.227409	1042.57
chr5	18048493	18048730	238	141	0.248278	0.0100423	0.238236	1725.71
chr5	18104769	18105047	279	155	0.162186	0.00254593	0.15964	1530.26
chr5	18113809	18114019	211	135	0.283518	0.0219996	0.261518	1736.69
chr5	18282003	18282253	251	155	0.303474	0.00408922	0.299385	2049.1
chr5	18305364	18305614	251	155	0.336441	0.000133264	0.336308	2186.51
chr5	18314267	18314497	231	160	0.369664	0.00165057	0.368013	2621.18
chr5	18394219	18394539	321	169	0.488125	0.00565392	0.482471	3511.68
chr5	18397489	18397748	260	160	0.269415	0.000854537	0.268561	2109.5
chr5	18433252	18433455	204	118	0.193647	0.0210844	0.172562	1093.8
chr5	18465976	18466499	524	306	0.300404	0.00813045	0.292273	4275.3
chr5	18506955	18507199	245	152	0.238949	0.00101833	0.23793	1973.85
chr5	18512514	18512724	211	109	0.186766	0.00026922	0.186497	1119.88
chr5	18527094	18527279	186	103	0.277902	0.00932488	0.268577	1208.6
chr5	18659691	18659926	236	167	0.20481	0.0134792	0.19133	1515.29
chr5	18660097	18660321	225	158	0.175775	0.0164249	0.15935	1314.28
chr5	18698428	18698844	417	199	0.390486	0.0128901	0.377596	3007.05
chr5	18745021	18745296	276	141	0.300928	0.0132519	0.287676	1968.88
chr5	18745527	18746549	1023	524	0.251675	0.0108207	0.240855	6402.31
chr5	18752022	18752206	185	117	0.170656	0.000127322	0.170529	1340.83
chr5	18772502	18772926	425	271	0.373485	0.00726565	0.36622	4895.79
chr5	18881734	18882562	829	550	0.20792	0.00299308	0.204927	6533.6
chr5	18933149	18933305	157	95	0.219534	0.00358179	0.215952	1194.4
chr5	19044933	19045308	376	173	0.16404	0.00309611	0.160944	1605.71
chr5	19048542	19049230	689	454	0.263519	0.00250279	0.261016	6600.42
chr5	19064706	19064928	223	135	0.161756	0.00212558	0.15963	1340.46
chr5	19126389	19126562	174	115	0.201937	0.00870102	0.193236	1386.11
chr5	19181132	19181330	199	120	0.246316	0.00126528	0.245051	1630.82
chr5	19278330	19278703	374	244	0.176473	0.0104654	0.166007	2467.31
chr5	19314913	19315312	400	220	0.47441	0.0114743	0.462936	4530.17
chr5	19322798	19323197	400	217	0.222005	0.00226511	0.219739	2510.08
chr5	19328062	19328318	257	170	0.183241	0.00533633	0.177905	1982.05
chr5	19370730	19370930	201	142	0.194441	0.00195339	0.192487	1509.81
chr5	19375210	19376345	1136	719	0.286209	0.00102499	0.285184	9073.9
chr5	19566093	19566285	193	123	0.151489	0.000924161	0.150565	1209.81
chr5	19608495	19608762	268	179	0.383415	0.00139821	0.382017	3262.49
chr5	19706288	19707158	871	504	0.254516	0.024462	0.230054	5123.36
chr5	19734986	19735492	507	302	0.166858	0.000842942	0.166015	3150.7
chr5	19744559	19744780	222	147	0.218834	0.00467027	0.214164	1661.34
chr5	19775649	19775823	175	110	0.165604	0.00138779	0.164216	1127.32
chr5	19795281	19795513	233	127	0.316265	0.00482197	0.311443	1730.02
chr5	19806778	19807360	583	370	0.180338	0.000857099	0.179481	3714.58
chr5	19835932	19836122	191	123	0.214294	0.00414888	0.210145	1369.73
chr5	19852258	19852408	151	98	0.225285	0.000900587	0.224384	1182.33
chr5	19870104	19870271	168	110	0.266753	0.0126946	0.254058	1443.81
chr5	19880814	19881182	369	241	0.335245	0.00924844	0.325996	3906.25
chr5	19885192	19885694	503	318	0.206417	0.00694908	0.199468	3701.08
chr5	19891653	19892106	454	281	0.306551	0.00446935	0.302082	4156.22
chr5	19931750	19932191	442	284	0.196281	0.000304662	0.195976	3008.76
chr5	19987754	19988382	629	296	0.193789	0.00616863	0.18762	2616.9
chr5	20033092	20033313	222	144	0.243387	0.0241403	0.219246	1617.16
chr5	20109234	20109647	414	226	0.263643	0.00126201	0.262381	2627.69
chr5	20113505	20113948	444	303	0.222825	0.00126958	0.221555	3472.06
chr5	20114108	20114524	417	279	0.162161	0.000140696	0.16202	2688.88
chr5	20117404	20117621	218	155	0.155424	0.000139983	0.155284	1512.13
chr5	20246734	20247102	369	237	0.175725	0.00360926	0.172116	2318.72
chr5	20247470	20247790	321	158	0.187242	0.00638838	0.180853	1298.27
chr5	20435578	20435800	223	134	0.261912	0.00907808	0.252834	1691.33
chr5	20478421	20478573	153	76	0.185514	0.00115243	0.184362	770.705
chr5	20497478	20497704	227	142	0.177854	0.00210343	0.175751	1433.19
chr5	20555128	20555334	207	120	0.212298	0.000167458	0.21213	1410.77
chr5	20572687	20572996	310	193	0.220352	0.00190181	0.21845	2434.62
chr5	20601790	20602112	323	161	0.167395	0.00436504	0.16303	1483.49
chr5	20647239	20647549	311	137	0.198257	0.00242489	0.195832	1202.35
chr5	20647987	20648234	248	108	0.236533	0.00152788	0.235005	990.853
chr5	20648457	20648720	264	118	0.166467	0.00146533	0.165002	924.957
chr5	20674767	20675070	304	210	0.185821	0.00141572	0.184405	1937.09
chr5	20679155	20679314	160	91	0.209166	0.00798678	0.201179	877.976
chr5	20741930	20742143	214	129	0.202358	0.00404112	0.198317	1275.97
chr5	20972390	20973086	697	390	0.384178	0.00820291	0.375975	6057.48
chr5	21013317	21013723	407	250	0.159349	0.00346521	0.155884	2304.59
chr5	21146505	21146778	274	174	0.156506	0.000766438	0.15574	1455.37
chr5	21152608	21152986	379	245	0.20847	0.00263052	0.20584	2961.67
chr5	21154692	21154991	300	169	0.212487	0.0128298	0.199657	1809.06
chr5	21171157	21171412	256	183	0.18575	0.0101876	0.175562	2153.53
chr5	21191875	21192026	152	77	0.227798	0.00269214	0.225106	915.972
chr5	21199027	21199245	219	111	0.181393	0.0101625	0.17123	1030.61
chr5	21200032	21200298	267	181	0.160224	0.0075393	0.152685	1794.44
chr5	21201003	21201328	326	208	0.160591	0.00418653	0.156404	1955.62
chr5	21225327	21225875	549	250	0.258429	0.00809665	0.250333	2861.65
chr5	21273384	21273552	169	112	0.239147	0.0137514	0.225396	1326.83
chr5	21340287	21340706	420	267	0.252719	0.00978072	0.242938	3117.55
chr5	21351825	21352023	199	128	0.21678	0.00101717	0.215763	1416.39
chr5	21383569	21383781	213	143	0.166471	0.00717711	0.159294	1315.67
chr5	21419492	21419687	196	123	0.238554	0.00053213	0.238022	1432.46
chr5	21424313	21424487	175	91	0.169616	0.00786683	0.161749	816.386
chr5	21459055	21459992	938	410	0.395844	0.0234885	0.372355	6376.13
chr5	21469809	21470064	256	125	0.370035	0.00891493	0.36112	1608.1
chr5	21476334	21476522	189	101	0.262552	0.0140246	0.248527	1119.11
chr5	21491038	21491413	376	193	0.21793	0.00672141	0.211209	2664.66
chr5	21665624	21665795	172	92	0.266501	0.00369386	0.262808	1052.26
chr5	21686819	21687246	428	274	0.179438	0.0160635	0.163374	2937.11
chr5	21688723	21688975	253	167	0.216157	0.0109915	0.205165	2017.62
chr5	21802947	21803221	275	187	0.508215	0.0117616	0.496453	4135.12
chr5	21808066	21808284	219	122	0.200252	0.00117731	0.199074	1370.22
chr5	21810791	21811011	221	156	0.326504	0.00549389	0.32101	2313.68
chr5	21817741	21817954	214	159	0.335871	0.00524207	0.330628	2557.11
chr5	21820647	21820855	209	129	0.192461	0.00369906	0.188762	1353.02
chr5	21823210	21823531	322	201	0.212232	0.00998203	0.20225	2157.65
chr5	21894282	21894461	180	104	0.227532	0.00206803	0.225464	1243.91
chr5	21919503	21919746	244	154	0.391126	0.00139087	0.389735	2484.24
chr5	22070171	22070333	163	109	0.176558	0.00483161	0.171727	1215.42
chr5	22099347	22099637	291	165	0.19257	0.00304606	0.189524	1719.13
chr5	22164630	22164899	270	141	0.341812	0.00494391	0.336868	2110.52
chr5	22187996	22188150	155	77	0.250233	0.0261675	0.224065	801.353
chr5	22214128	22214584	457	259	0.306466	0.000806973	0.305659	3631.5
chr5	22242430	22242838	409	235	0.214625	0.0120534	0.202571	2435.91
chr5	22244816	22245027	212	107	0.278444	0.0086894	0.269755	1344.67
chr5	22388890	22389162	273	171	0.190231	0.00475472	0.185476	1784.52
chr5	22390977	22391163	187	104	0.18503	0.000676049	0.184354	1035.85
chr5	22431309	22431752	444	276	0.359917	0.0102521	0.349665	4646.12
chr5	22460273	22460824	552	355	0.243916	0.00254642	0.24137	4762.25
chr5	22465223	22465537	315	180	0.260982	0.00610422	0.254877	2137.39
chr5	22471171	22471503	333	216	0.221043	0.00253016	0.218513	2290.86
chr5	22514383	22514553	171	106	0.190925	0.000143588	0.190782	1178.19
chr5	22585415	22586048	634	412	0.211517	0.0021631	0.209354	4646.9
chr5	22648897	22649743	847	548	0.388489	0.0170102	0.371479	10129.3
chr5	22762730	22763144	415	283	0.286238	0.0141653	0.272072	3717.07
chr5	22780873	22781042	170	107	0.196152	0.00156557	0.194587	1256.19
chr5	22835696	22835860	165	95	0.157656	0.00164437	0.156012	987.772
chr5	22889811	22890211	401	261	0.272455	0.00455515	0.2679	3576.95
chr5	22926652	22926846	195	128	0.198608	0.000244057	0.198364	1439.33
chr5	22927287	22927615	329	197	0.18302	0.000142223	0.182877	1962.38
chr5	23139522	23139900	379	237	0.209845	0.00241995	0.207425	2729.13
chr5	23208946	23209601	656	368	0.311795	0.00285043	0.308945	4898.32
chr5	23219649	23219804	156	82	0.156135	0.001682	0.154453	780.241
chr5	23219957	23220803	847	536	0.292264	0.00588142	0.286383	7815.23
chr5	23332715	23332901	187	106	0.280637	0.00765341	0.272984	1419.96
chr5	23352517	23352724	208	114	0.219309	0.00266612	0.216642	1392.83
chr5	23411846	23412353	508	309	0.250053	0.0101353	0.239918	3837.97
chr5	23419126	23419431	306	174	0.277776	0.00429745	0.273478	2246.17
chr5	23422681	23422851	171	83	0.218238	0.000401335	0.217837	902.228
chr5	23494130	23494946	817	574	0.238915	0.000458817	0.238456	7266.83
chr5	23495566	23495881	316	228	0.192672	0.000517109	0.192155	2605.61
chr5	23506743	23507392	650	287	0.267303	0.00550278	0.2618	3203.12
chr5	23518696	23519176	481	273	0.179496	0.0042848	0.175211	2712.2
chr5	23526733	23527232	500	199	0.255477	0.00563912	0.249838	1905.12
chr5	23631366	23631605	240	127	0.170457	0.00432416	0.166133	1249.84
chr5	23704257	23704655	399	281	0.254299	0.00657376	0.247725	3933.62
chr5	23742767	23743008	242	164	0.328855	0.00374143	0.325114	2632.8
chr5	23762871	23763024	154	97	0.175339	0.000345042	0.174994	1012.69
chr5	23800377	23800552	176	78	0.210955	0.00225705	0.208698	821.374
chr5	23812766	23812998	233	146	0.397458	0.000414277	0.397044	2602.77
chr5	23820922	23821223	302	177	0.530552	0.00715483	0.523397	4453.21
chr5	23839397	23839724	328	214	0.162963	0.00239382	0.160569	2246.62
chr5	23840214	23840381	168	110	0.254707	0.00354551	0.251161	1466.24
chr5	23850534	23850714	181	106	0.179022	0.00308378	0.175938	1028.88
chr5	23933898	23934071	174	101	0.186223	0.0107107	0.175512	1044.66
chr5	23994639	23994860	222	152	0.29623	0.00154582	0.294684	2286.79
chr5	24004054	24004230	177	95	0.170838	0.00985484	0.160983	890.036
chr5	24005459	24005662	204	142	0.319149	0.00295028	0.316198	2268.16
chr5	24065907	24066090	184	116	0.212843	0.00229048	0.210553	1399.18
chr5	24110100	24110326	227	145	0.414406	0.00949382	0.404913	2420.23
chr5	24141080	24141276	197	95	0.192336	0.0005621	0.191774	876.71
chr5	24141594	24141747	154	104	0.160363	0.00393798	0.156425	1047.95
chr5	24150080	24150308	229	142	0.188721	0.00712231	0.181598	1411.54
chr5	24163092	24163374	283	169	0.194683	0.00696555	0.187718	1601.05
chr5	24177708	24178153	446	270	0.172946	0.000363044	0.172583	2360.29
chr5	24232994	24233178	185	124	0.230843	0.00184183	0.229001	1438.54
chr5	24445428	24445831	404	222	0.29901	0.00590837	0.293101	2959.05
chr5	24466200	24466459	260	137	0.158757	0.00502789	0.153729	1206.5
chr5	24633792	24634024	233	153	0.440095	0.00367717	0.436418	2838.53
chr5	24642135	24642313	179	112	0.264699	0.000288052	0.264411	1479.4
chr5	24652525	24652796	272	161	0.194421	0.000441746	0.193979	1630.99
chr5	24814267	24814507	241	102	0.202119	0.00379249	0.198327	933.92
chr5	25006826	25007053	228	136	0.299157	0.0294837	0.269674	1645
chr5	25083008	25083355	348	145	0.205119	0.00670396	0.198415	1286.24
chr5	25119145	25119309	165	73	0.190229	0.00133454	0.188895	701.203
chr5	25119671	25119970	300	179	0.470366	0.000156671	0.470209	3853.76
chr5	25544717	25544949	233	130	0.365627	0.0113679	0.354259	1883.34
chr5	25766715	25766892	178	101	0.251823	0.000199022	0.251624	1309.99
chr5	25851429	25851700	272	128	0.15548	0.00180674	0.153673	1067.21
chr5	26009816	26010082	267	144	0.335864	0.00384531	0.332019	2375.16
chr5	26194155	26194423	269	134	0.161643	0.00518383	0.156459	1141.75
chr5	26227765	26228111	347	162	0.190321	0.00602589	0.184295	1431.19
chr5	26321735	26321901	167	114	0.189385	0.00129842	0.188086	1076.26
chr5	26346078	26346248	171	108	0.189698	0.00648165	0.183216	1133.55
chr5	26399412	26399673	262	152	0.158981	0.000622265	0.158359	1255.9
chr5	26482872	26483086	215	108	0.395923	0.013481	0.382442	1748.09
chr5	26700838	26701067	230	149	0.32899	0.00330143	0.325688	2209.34
chr5	26807794	26808328	535	235	0.18265	0.00113677	0.181513	2081.17
chr5	26990056	26990262	207	132	0.178747	0.0152776	0.163469	1156.42
chr5	27021077	27021323	247	165	0.410803	0.0115507	0.399252	2932.69
chr5	27124698	27124892	195	113	0.306749	0.00352085	0.303228	1667.94
chr5	27241880	27242187	308	197	0.312009	0.0230935	0.288916	2600.98
chr5	27261671	27261940	270	179	0.197154	0.00275188	0.194402	2183.26
chr5	27275460	27275612	153	85	0.205105	0.00454848	0.200557	892.591
chr5	27494969	27495209	241	158	0.233811	0.00572327	0.228088	1909.81
chr5	27582481	27582633	153	100	0.175041	0.0143834	0.160657	975.848
chr5	27682641	27682860	220	105	0.295912	0.00250833	0.293404	1351.37
chr5	27792168	27792468	301	194	0.165469	0.000875634	0.164593	2025.36
chr5	27932025	27932240	216	151	0.230219	0.00107455	0.229144	1840.73
chr5	28014895	28015076	182	108	0.22229	0.0102887	0.212001	1139.44
chr5	28215116	28215784	669	436	0.299725	0.00663685	0.293088	6701.99
chr5	28287074	28287414	341	194	0.208804	0.00665599	0.202148	2087.23
chr5	28344872	28345304	433	266	0.314934	0.00202908	0.312905	3822.2
chr5	28462846	28463068	223	126	0.16357	0.000147029	0.163422	1360.44
chr5	28473576	28473813	238	142	0.288768	0.0228007	0.265968	1835.15
chr5	28576073	28576366	294	161	0.332492	0.000654576	0.331837	2504.13
chr5	28619995	28620281	287	193	0.245277	0.00826298	0.237014	2085.51
chr5	28648193	28648356	164	93	0.230237	0.0069619	0.223275	1133.68
chr5	28766644	28766853	210	146	0.292611	0.0011876	0.291423	2150.91
chr5	28779259	28779441	183	110	0.22962	0.0166882	0.212931	1138.12
chr5	28862908	28863115	208	134	0.266503	0.00784735	0.258656	1765.66
chr5	28866574	28866728	155	75	0.179437	0.0035909	0.175847	692.625
chr5	28897012	28897272	261	189	0.390009	0.00642333	0.383586	3299.01
chr5	28903725	28904008	284	203	0.282488	0.00181967	0.280668	3148.66
chr5	29001747	29001920	174	91	0.275655	0.00659117	0.269064	1082.52
chr5	29005347	29005717	371	224	0.211148	0.00409422	0.207054	2496.98
chr5	29016132	29016328	197	114	0.267289	0.00133267	0.265956	1525.22
chr5	29080449	29080599	151	88	0.209939	0.00068953	0.20925	972.002
chr5	29191464	29191781	318	135	0.386677	0.0347413	0.351936	1796.82
chr5	29218217	29218414	198	119	0.296869	0.0125427	0.284326	1573.5
chr5	29235373	29235716	344	201	0.172175	0.00367456	0.1685	1884.46
chr5	29367482	29367735	254	154	0.335873	0.00415536	0.331717	2283.48
chr5	29687366	29687591	226	162	0.163889	0.00648426	0.157405	1617.15
chr5	29697854	29698140	287	164	0.437456	0.0120609	0.425395	3068.26
chr5	29721053	29721232	180	104	0.275403	0.000680705	0.274722	1240.69
chr5	29725215	29725510	296	199	0.167206	0.00153266	0.165673	1910.1
chr5	29728411	29728565	155	89	0.279277	0.00020941	0.279068	1137.47
chr5	29749760	29750015	256	154	0.280438	0.0246566	0.255781	1609.65
chr5	29750199	29750733	535	401	0.273183	0.0202053	0.252978	4625.52
chr5	29758895	29759575	681	388	0.222302	0.00336766	0.218934	4197.37
chr5	29811969	29812220	252	147	0.288902	0.00469784	0.284204	1993.98
chr5	29830203	29830355	153	99	0.183887	0.000155391	0.183732	1142.45
chr5	30040564	30040840	277	151	0.422701	0.0134153	0.409286	2482.66
chr5	30099585	30100641	1057	674	0.233835	0.0045378	0.229297	8372.16
chr5	30334207	30334403	197	132	0.156051	0.00091138	0.155139	1280.47
chr5	30401550	30401797	248	152	0.385715	0.000149264	0.385566	2476.87
chr5	30413621	30413883	263	173	0.323794	0.002568	0.321226	2633.28
chr5	30428799	30429169	371	151	0.336793	0.00763108	0.329162	2070.69
chr5	30429345	30429496	152	67	0.239505	0.00350007	0.236005	766.751
chr5	30494155	30494383	229	117	0.291766	0.00490032	0.286865	1384.89
chr5	30497119	30497394	276	164	0.167358	0.00171211	0.165646	1477.29
chr5	30593900	30594193	294	186	0.18028	0.000875823	0.179404	1814
chr5	30800784	30800965	182	93	0.207244	0.000142126	0.207101	931.76
chr5	30809077	30809302	226	133	0.253944	0.00287019	0.251074	1794.29
chr5	30823358	30823588	231	96	0.226649	0.00998595	0.216663	947.427
chr5	30823893	30824044	152	72	0.221369	0.00270306	0.218666	755.644
chr5	30862154	30862323	170	115	0.225302	0.00635959	0.218942	1171.98
chr5	31084735	31084899	165	106	0.219709	0.00186291	0.217846	1185.84
chr5	31114245	31114560	316	191	0.151959	0.00148565	0.150473	1736.53
chr5	31186625	31186987	363	230	0.34755	0.0070382	0.340512	3613.47
chr5	31196435	31196636	202	114	0.250641	0.00118645	0.249455	1379.55
chr5	31232368	31232598	231	129	0.432966	0.00861708	0.424348	2150.73
chr5	31243539	31243890	352	190	0.188252	0.0156735	0.172579	1669.93
chr5	31270460	31270689	230	141	0.313638	0.00188343	0.311755	1828.59
chr5	31291570	31291735	166	84	0.254851	0.00131435	0.253537	885.689
chr5	31395414	31396424	1011	522	0.313776	0.00190663	0.311869	6278.21
chr5	31413497	31413686	190	84	0.24727	0.00749506	0.239775	804.839
chr5	31481858	31482122	265	112	0.191254	0.0110247	0.18023	883.317
chr5	31531276	31532796	1521	700	0.261388	0.00942064	0.251968	7629.08
chr5	31532955	31533531	577	302	0.226465	0.00159373	0.224871	3154.96
chr5	31551957	31552140	184	106	0.29142	0.00420016	0.28722	1403.7
chr5	31581541	31581806	266	180	0.44367	0.00795236	0.435717	3481.66
chr5	31589071	31589329	259	147	0.188841	0.00690536	0.181935	1236.45
chr5	31627530	31627909	380	253	0.197517	0.0112186	0.186298	2137.66
chr5	31628250	31628409	160	90	0.208503	0.0163775	0.192126	732.069
chr5	31629294	31629613	320	154	0.179156	0.0126868	0.166469	1197.28
chr5	31638715	31639574	860	259	0.394335	0.0377204	0.356614	3049.54
chr5	31640223	31640460	238	97	0.274859	0.0201316	0.254728	988.792
chr5	31645649	31646101	453	205	0.188418	0.011476	0.176942	1712.4
chr5	31646892	31647250	359	189	0.202914	0.00574783	0.197167	1808.7
chr5	31664659	31664988	330	169	0.530612	0.00232265	0.528289	3722.41
chr5	31671290	31671510	221	114	0.192536	0.00293888	0.189597	1121.51
chr5	31706291	31706509	219	95	0.228146	0.0144778	0.213668	842.95
chr5	31727836	31727986	151	68	0.205172	0.00897552	0.196196	649.661
chr5	31730350	31730656	307	163	0.190621	0.0189789	0.171642	1412.58
chr5	31743903	31744191	289	179	0.182628	0.00144078	0.181187	1677.55
chr5	31780811	31781039	229	116	0.187432	0.00562874	0.181803	1086.96
chr5	31808915	31809569	655	347	0.313516	0.00348777	0.310028	5149.43
chr5	31815446	31815617	172	101	0.1772	0.00097365	0.176226	1038.53
chr5	31823395	31823744	350	184	0.178217	0.0128451	0.165372	1785.31
chr5	31825348	31825988	641	359	0.369355	0.0108344	0.358521	5677.71
chr5	31833185	31833376	192	94	0.206627	0.0028467	0.20378	971.278
chr5	31838984	31839147	164	80	0.21825	0.00748009	0.21077	831.842
chr5	31854219	31854650	432	193	0.169572	0.00345475	0.166117	1554.82
chr5	31854809	31855491	683	254	0.245683	0.0027006	0.242982	2385.99
chr5	31870433	31870672	240	138	0.354748	0.0153363	0.339412	1590.04
chr5	31929275	31929549	275	154	0.501903	0.0120474	0.489856	3030.27
chr5	31931695	31932266	572	297	0.256924	0.00994971	0.246975	3485.53
chr5	31933983	31934462	480	281	0.249072	0.00875353	0.240318	3330.1
chr5	31935987	31936188	202	92	0.271754	0.00258511	0.269169	1102.71
chr5	31978557	31978789	233	115	0.209813	0.00408003	0.205733	1204.86
chr5	31981412	31981693	282	147	0.213279	0.00165615	0.211623	1688.09
chr5	31991022	31991173	152	73	0.195913	0.00111209	0.194801	754.376
chr5	32017894	32018172	279	145	0.188856	0.0079446	0.180911	1310.64
chr5	32018470	32018858	389	189	0.206979	0.00612016	0.200859	1852.72
chr5	32028129	32028363	235	126	0.359633	0.00109278	0.35854	1941.6
chr5	32057543	32057696	154	99	0.232782	0.00335288	0.229429	1080.26
chr5	32059789	32059962	174	114	0.19281	0.0022066	0.190603	1096.11
chr5	32074523	32074882	360	187	0.264412	0.0135047	0.250907	1985.84
chr5	32075166	32075398	233	122	0.170986	0.0062533	0.164733	1084.57
chr5	32076747	32077217	471	314	0.366672	0.00606783	0.360605	5436.66
chr5	32078636	32078972	337	215	0.180658	0.00621055	0.174448	2256.42
chr5	32087481	32087777	297	126	0.181129	0.0107667	0.170363	1072.89
chr5	32093123	32093527	405	202	0.381243	0.00393697	0.377306	3259.14
chr5	32108246	32108511	266	145	0.178978	0.00153491	0.177444	1305.25
chr5	32116166	32116347	182	91	0.220129	0.000211483	0.219917	1003.1
chr5	32136090	32136322	233	107	0.192536	0.00685197	0.185684	918.648
chr5	32144705	32144884	180	96	0.249794	0.0036705	0.246124	1115.09
chr5	32172131	32172288	158	98	0.167087	0.00057315	0.166514	968.237
chr5	32172453	32173099	647	338	0.204358	0.00521302	0.199145	3355.94
chr5	32173293	32174754	1462	470	0.307779	0.0076034	0.300175	5042.83
chr5	32174942	32175402	461	263	0.239939	0.00258548	0.237353	2959.53
chr5	32193600	32194164	565	290	0.412097	0.00717029	0.404926	4629.61
chr5	32195759	32195950	192	107	0.16556	0.000317772	0.165242	1020.59
chr5	32199553	32199904	352	180	0.171287	0.000167523	0.17112	1634.1
chr5	32223871	32224291	421	205	0.284993	0.00949672	0.275496	2275.47
chr5	32230888	32231049	162	94	0.167044	0.000873131	0.166171	909.37
chr5	32232498	32232892	395	174	0.430421	0.00626977	0.424151	2898.97
chr5	32284317	32284802	486	294	0.183678	0.0154561	0.168222	2827.69
chr5	32299643	32299908	266	134	0.160573	0.00164695	0.158926	1228.45
chr5	32312223	32313913	1691	600	0.429049	0.00965329	0.419395	11179.7
chr5	32319414	32319576	163	60	0.220177	0.0143389	0.205838	504.863
chr5	32329419	32329669	251	118	0.443586	0.0158258	0.427761	1746.45
chr5	32330688	32330875	188	97	0.236741	0.00383175	0.23291	919.517
chr5	32331235	32331450	216	111	0.295727	0.010034	0.285693	1191.98
chr5	32438944	32439412	469	314	0.237821	0.0121842	0.225637	3826.84
chr5	32443457	32445325	1869	644	0.260754	0.013601	0.247154	6487.73
chr5	32451041	32451233	193	108	0.246321	0.0279809	0.21834	1244.4
chr5	32489718	32490357	640	349	0.289852	0.00356325	0.286288	4608.76
chr5	32500307	32500546	240	113	0.230283	0.00667004	0.223613	1221.87
chr5	32501783	32502114	332	170	0.203254	0.00891961	0.194334	1645.16
chr5	32507811	32508053	243	116	0.225261	0.00232511	0.222936	1154.03
chr5	32511713	32512006	294	123	0.187505	0.00374957	0.183755	1003.22
chr5	32523735	32523986	252	124	0.310242	0.000886386	0.309355	1423.64
chr5	32537242	32537748	507	309	0.19212	0.00178492	0.190335	3164.59
chr5	32585383	32586272	890	276	0.42403	0.0150427	0.408987	3690.39
chr5	32590238	32590510	273	195	0.382008	0.00167634	0.380331	3453.24
chr5	32611373	32611536	164	93	0.187202	0.000135409	0.187067	897.794
chr5	32613131	32613395	265	151	0.429364	0.00805259	0.421312	2602.68
chr5	32628002	32628369	368	198	0.298933	0.00168814	0.297245	2467.43
chr5	32653511	32653704	194	109	0.270019	0.00176038	0.268258	1386.05
chr5	32674207	32674629	423	250	0.243663	0.000509866	0.243153	2669.74
chr5	32690222	32690459	238	128	0.319214	0.00434025	0.314873	1516.88
chr5	32703953	32704140	188	102	0.190837	0.00693842	0.183899	927.901
chr5	32707462	32707848	387	236	0.321526	0.00587247	0.315654	3515.88
chr5	32709687	32710256	570	257	0.348267	0.010017	0.33825	3375.97
chr5	32710554	32710780	227	72	0.250981	0.0235708	0.22741	593.803
chr5	32713843	32714444	602	220	0.494894	0.0130356	0.481858	4033.67
chr5	32753789	32754160	372	200	0.206101	0.00667015	0.199431	2029.1
chr5	32768078	32768450	373	193	0.204914	0.00451187	0.200402	2009.72
chr5	32793209	32793411	203	111	0.26731	0.000172712	0.267137	1332.7
chr5	32794160	32794430	271	135	0.412504	0.000871287	0.411633	2238.18
chr5	32806098	32806259	162	94	0.209212	0.000557793	0.208654	1056.76
chr5	32842861	32843133	273	144	0.34767	0.00169886	0.345972	2277.8
chr5	32852649	32853106	458	261	0.277577	0.00279026	0.274787	3481.68
chr5	32854519	32854736	218	153	0.191489	0.00148391	0.190005	1822.14
chr5	32887341	32887977	637	404	0.204659	0.00774953	0.196909	4079.43
chr5	32891415	32891685	271	175	0.201828	0.00592024	0.195908	1873.5
chr5	32916564	32916957	394	212	0.365056	0.00497118	0.360085	3330.35
chr5	32942533	32942721	189	101	0.296629	0.00822213	0.288407	1332.42
chr5	33140829	33141043	215	115	0.174149	0.00385747	0.170291	982.682
chr5	33180986	33181184	199	128	0.331428	0.0122591	0.319169	1866.53
chr5	33217058	33217235	178	112	0.183586	0.00178105	0.181805	1190.8
chr5	33223966	33224468	503	304	0.188207	0.00370484	0.184502	3101.03
chr5	33225157	33225312	156	94	0.184425	0.00181997	0.182605	919.694
chr5	33226519	33226920	402	240	0.235229	0.000559724	0.234669	2829.65
chr5	33229677	33229830	154	89	0.165441	0.00178054	0.163661	817.498
chr5	33263948	33264167	220	146	0.210991	0.0173253	0.193665	1526.9
chr5	33300007	33300236	230	144	0.39511	0.00633157	0.388779	2400.57
chr5	33423126	33423354	229	155	0.370893	0.0229856	0.347908	2118.71
chr5	33435230	33435404	175	107	0.165235	0.00091255	0.164322	1001.43
chr5	33435920	33436356	437	256	0.353949	0.00112366	0.352825	3918.35
chr5	33438993	33439315	323	202	0.300812	0.00271485	0.298097	2803.67
chr5	33440122	33441809	1688	785	0.341606	0.00954075	0.332066	10548.9
chr5	33442020	33442235	216	124	0.180508	0.00265599	0.177852	1254.3
chr5	33470639	33470829	191	103	0.28259	0.00527418	0.277316	1388.44
chr5	33490744	33490932	189	112	0.168602	0.000653619	0.167948	1202.22
chr5	33549912	33550321	410	199	0.179052	0.000879162	0.178173	1781.41
chr5	33561435	33561981	547	289	0.163884	0.00348521	0.160398	2418.75
chr5	33579912	33580106	195	108	0.260241	0.00280496	0.257436	1197.78
chr5	33588845	33589061	217	109	0.302907	0.00638544	0.296522	1296.84
chr5	33595383	33595628	246	119	0.214346	0.00407794	0.210268	1219.85
chr5	33608664	33608840	177	90	0.186391	0.000720921	0.18567	896.083
chr5	33614227	33614379	153	78	0.224157	0.00969771	0.21446	735.312
chr5	33640206	33640391	186	103	0.228794	0.0055892	0.223205	986.269
chr5	33641901	33642472	572	324	0.314352	0.00232182	0.312031	4359.07
chr5	33649774	33650176	403	222	0.245544	0.0055493	0.239995	2453.54
chr5	33738476	33738740	265	139	0.171273	0.000388126	0.170885	1338.15
chr5	33781390	33781602	213	116	0.208689	0.00965919	0.19903	1279.05
chr5	33785733	33785941	209	141	0.205645	0.0010674	0.204578	1752.97
chr5	33824569	33824800	232	115	0.191772	0.00442079	0.187352	1063.69
chr5	33824963	33825460	498	291	0.167367	0.00262445	0.164743	2647.47
chr5	33850343	33850628	286	142	0.17166	0.000996585	0.170663	1327.22
chr5	33859216	33859523	308	143	0.290577	0.0175859	0.272992	1525.05
chr5	33890664	33890842	179	89	0.171674	0.00754783	0.164127	771.899
chr5	33919741	33919915	175	84	0.190849	0.00311041	0.187739	699.429
chr5	33934760	33935008	249	143	0.466914	0.00271402	0.4642	2837.49
chr5	33936054	33936204	151	42	0.251097	0.00536376	0.245733	398.071
chr5	33969731	33970176	446	219	0.430051	0.00149969	0.428551	3829.3
chr5	33997429	33997684	256	135	0.48524	0.000572117	0.484668	2699.36
chr5	34001399	34001576	178	102	0.24609	0.00510781	0.240982	1205.27
chr5	34007354	34008954	1601	751	0.303599	0.0144364	0.289163	9056.89
chr5	34036712	34037285	574	341	0.163962	0.000735057	0.163227	3181.78
chr5	34047059	34047371	313	163	0.178576	0.00215939	0.176416	1489.8
chr5	34148230	34148520	291	121	0.2812	0.00312885	0.278071	1323
chr5	34170421	34170592	172	108	0.220974	0.0253176	0.195656	869.99
chr5	34182808	34183123	316	158	0.157999	0.00707463	0.150925	1515.46
chr5	34201968	34202178	211	130	0.22731	0.000677903	0.226632	1319.52
chr5	34208389	34208559	171	101	0.239705	0.00128018	0.238424	1115.59
chr5	34218246	34218501	256	157	0.269596	0.000556711	0.269039	1971.81
chr5	34234393	34234797	405	264	0.380347	0.0129514	0.367396	4370.65
chr5	34243771	34245374	1604	718	0.352115	0.0120463	0.340069	10466.6
chr5	34245573	34246212	640	373	0.186337	0.00711625	0.179221	3625.45
chr5	34249473	34249634	162	101	0.230194	0.00358898	0.226605	1084.71
chr5	34410734	34411000	267	145	0.339718	0.0122853	0.327432	1999.63
chr5	34420282	34420493	212	124	0.235051	0.00503522	0.230016	1395.24
chr5	34421529	34422330	802	472	0.321707	0.00199597	0.319711	6788.81
chr5	34435698	34435868	171	93	0.168704	0.00157406	0.167129	809.432
chr5	34450963	34451520	558	283	0.169247	0.00211894	0.167128	2331.38
chr5	34452139	34452518	380	211	0.251103	0.0037654	0.247338	2349.01
chr5	34464964	34465620	657	408	0.293455	0.0049833	0.288471	5479.22
chr5	34468112	34468276	165	95	0.2142	0.00500571	0.209194	963.234
chr5	34474575	34474988	414	249	0.281251	0.00266858	0.278582	2773.79
chr5	34486190	34486657	468	278	0.306412	0.00218319	0.304229	3643.72
chr5	34487320	34487652	333	188	0.178434	0.00018786	0.178246	1821.98
chr5	34489081	34489346	266	127	0.217153	0.00286333	0.21429	1337.14
chr5	34496322	34496518	197	87	0.237781	0.00398963	0.233792	821.495
chr5	34511019	34511532	514	310	0.21845	0.00272088	0.215729	3439.88
chr5	34512003	34512254	252	114	0.264663	0.00115731	0.263506	1259.85
chr5	34518748	34518905	158	76	0.208671	0.000141444	0.20853	726.987
chr5	34521469	34521993	525	253	0.224855	0.006231	0.218624	2238.1
chr5	34523171	34523435	265	148	0.442117	0.0121887	0.429929	2359.81
chr5	34530034	34530284	251	131	0.197417	0.00702646	0.190391	1113.83
chr5	34555866	34556019	154	92	0.163899	0.000773974	0.163125	834.281
chr5	34560678	34561406	729	436	0.19198	0.00274833	0.189231	4478.18
chr5	34579876	34580030	155	79	0.230825	0.00860847	0.222217	797.766
chr5	34582508	34582675	168	80	0.231273	0.00521028	0.226063	841.12
chr5	34585406	34586180	775	424	0.221811	0.00557824	0.216233	4638.89
chr5	34591784	34592101	318	160	0.376151	0.009224	0.366927	2444.8
chr5	34598206	34598515	310	190	0.241418	0.000995379	0.240422	2364.47
chr5	34623297	34623682	386	194	0.154102	0.00242197	0.15168	1651.86
chr5	34655650	34655804	155	81	0.205492	0.0060064	0.199485	882.295
chr5	34656131	34656551	421	100	0.284102	0.0191437	0.264959	883.007
chr5	34656845	34657011	167	45	0.270479	0.0101653	0.260313	416.284
chr5	34694110	34694325	216	135	0.182503	0.000146666	0.182357	1453.01
chr5	34699765	34700053	289	153	0.228482	0.0017193	0.226762	1665.49
chr5	34706676	34707244	569	323	0.26115	0.00172656	0.259424	3852.95
chr5	34710041	34710445	405	221	0.199237	0.000860859	0.198376	1995.6
chr5	34710650	34710873	224	121	0.17386	0.00053915	0.173321	1026.22
chr5	34718088	34718353	266	161	0.174806	0.000651354	0.174155	1541.26
chr5	34731363	34731520	158	109	0.169043	0.00200269	0.167041	1132.31
chr5	34731696	34731985	290	158	0.166917	0.00380144	0.163116	1428.64
chr5	34736896	34737046	151	75	0.205363	0.0015864	0.203776	684.147
chr5	34759168	34759539	372	182	0.166787	0.000784147	0.166003	1584.7
chr5	34771254	34771406	153	81	0.208715	0.0228274	0.185887	684.958
chr5	34802125	34802289	165	90	0.221779	0.00197978	0.219799	957.444
chr5	34807211	34807563	353	175	0.201777	0.00426682	0.19751	1696.34
chr5	34838863	34839744	882	354	0.362226	0.00456796	0.357658	4748.31
chr5	34842672	34842942	271	126	0.301768	0.00409131	0.297677	1616.58
chr5	34891120	34891458	339	223	0.168598	0.0112634	0.157335	1868.22
chr5	34898148	34898587	440	257	0.360088	0.000697774	0.359391	4300.87
chr5	34905660	34905876	217	145	0.292711	0.000391516	0.292319	2046.87
chr5	34914618	34916022	1405	605	0.321261	0.00939242	0.311869	7753.29
chr5	34924019	34924320	302	182	0.347923	0.0114825	0.336441	2695.86
chr5	34929049	34930348	1300	394	0.427989	0.0299519	0.398037	5514.88
chr5	34930529	34930733	205	124	0.202202	0.00898547	0.193217	1300.53
chr5	34958178	34958411	234	139	0.416441	0.0133408	0.4031	2378.19
chr5	35003414	35003670	257	136	0.371404	0.00868975	0.362715	2100.66
chr5	35030472	35030890	419	246	0.328658	0.0020376	0.32662	3672.47
chr5	35089723	35090167	445	250	0.393156	0.00365451	0.389502	4183.07
chr5	35091793	35092111	319	179	0.202905	0.00374276	0.199163	1829.94
chr5	35104573	35104908	336	149	0.269548	0.00926889	0.260279	1574.48
chr5	35129222	35129503	282	171	0.212697	0.00388546	0.208812	1868.93
chr5	35129825	35130519	695	359	0.229484	0.0105639	0.21892	3759.34
chr5	35136502	35136652	151	71	0.203538	0.00474567	0.198793	760.554
chr5	35145841	35146250	410	245	0.190473	0.00281507	0.187657	2767.12
chr5	35183105	35183535	431	232	0.332169	0.000154862	0.332015	3404.85
chr5	35187750	35188656	907	483	0.295561	0.00242364	0.293138	6586.92
chr5	35197722	35198457	736	348	0.236996	0.00573917	0.231256	3738.75
chr5	35201143	35201603	461	294	0.243257	0.00871072	0.234546	3207.4
chr5	35202477	35202645	169	87	0.310773	0.0054759	0.305297	1077.36
chr5	35213607	35214044	438	223	0.455813	0.00452993	0.451283	4382
chr5	35227863	35228801	939	504	0.16035	0.00163771	0.158713	4499.35
chr5	35229195	35230882	1688	779	0.368903	0.00804264	0.360861	10788.9
chr5	35231167	35231542	376	209	0.214353	0.00211981	0.212233	2179.9
chr5	35246416	35246923	508	275	0.353589	0.00157429	0.352014	4622.65
chr5	35263226	35263411	186	120	0.194648	0.00174618	0.192902	1233.75
chr5	35264153	35264409	257	136	0.155741	0.000292573	0.155449	1222.15
chr5	35273759	35274133	375	202	0.219986	0.00953929	0.210447	1774.24
chr5	35274875	35275395	521	327	0.242069	0.00309973	0.238969	3584.65
chr5	35285015	35285858	844	560	0.16851	0.0038101	0.1647	5139.67
chr5	35295014	35295342	329	184	0.173881	0.00930425	0.164576	1723.95
chr5	35306591	35307389	799	462	0.329555	0.0218055	0.307749	6379.7
chr5	35338166	35338492	327	210	0.231148	0.00245713	0.228691	2622.8
chr5	35345281	35345457	177	90	0.234991	0.0124755	0.222515	973.458
chr5	35370571	35370760	190	111	0.207627	0.00390185	0.203726	1211.72
chr5	35377019	35377173	155	104	0.196502	0.0157325	0.18077	1066.18
chr5	35416495	35416880	386	227	0.152632	0.00243826	0.150193	2125.48
chr5	35436506	35436753	248	154	0.395926	0.000195436	0.39573	2764.16
chr5	35444339	35444507	169	88	0.199584	0.000456016	0.199128	924.461
chr5	35476575	35477160	586	360	0.249491	0.00248435	0.247007	4242.13
chr5	35599036	35599384	349	184	0.375482	0.00594814	0.369534	2720.33
chr5	35608065	35608314	250	156	0.175019	0.00815208	0.166867	1478.93
chr5	35617659	35618443	785	293	0.372823	0.0181517	0.354671	4198.52
chr5	35644620	35644854	235	122	0.261074	0.00612077	0.254953	1457.51
chr5	35741126	35741448	323	187	0.16112	0.00213945	0.158981	1862.43
chr5	35777498	35777933	436	274	0.255974	0.0131479	0.242826	3118.32
chr5	35815442	35815889	448	230	0.328445	0.00688705	0.321558	3293.39
chr5	35831278	35831641	364	221	0.17337	0.00385723	0.169513	2101.16
chr5	35852119	35852339	221	90	0.383215	0.00536602	0.377849	1174.93
chr5	35924675	35925567	893	442	0.225566	0.0133868	0.212179	4140.6
chr5	35926159	35926797	639	309	0.410186	0.0184879	0.391698	4851.93
chr5	35938535	35938901	367	190	0.406806	0.00115188	0.405654	3242
chr5	35939759	35939948	190	118	0.233749	0.00254983	0.231199	1536.48
chr5	35963662	35963841	180	74	0.198468	0.000349522	0.198118	673.878
chr5	35965114	35965414	301	157	0.193116	0.00290818	0.190208	1489.96
chr5	36017764	36017917	154	79	0.197463	0.000668974	0.196794	753.277
chr5	36041001	36041428	428	215	0.213173	0.00314457	0.210029	2301.75
chr5	36046136	36046480	345	222	0.165503	0.000894536	0.164608	2281.11
chr5	36060624	36060870	247	155	0.308289	0.00141094	0.306878	2229.11
chr5	36073614	36073851	238	123	0.350611	0.00266703	0.347944	1803.82
chr5	36079214	36079528	315	160	0.55392	0.00544073	0.548479	3897.58
chr5	36090125	36090384	260	139	0.380536	0.00391276	0.376623	2185.17
chr5	36151038	36152571	1534	647	0.326125	0.0161111	0.310014	8453.88
chr5	36178043	36178276	234	142	0.391125	0.0106236	0.380501	2327.51
chr5	36180481	36180756	276	164	0.336418	0.00489312	0.331525	2543.56
chr5	36201745	36201925	181	124	0.222481	0.000167604	0.222313	1593.29
chr5	36214570	36214774	205	121	0.254649	0.00103224	0.253617	1400.48
chr5	36227916	36228180	265	161	0.204898	0.000714504	0.204183	1415.66
chr5	36229953	36230221	269	146	0.228216	0.00152115	0.226694	1391.53
chr5	36240915	36241119	205	70	0.332339	0.0382537	0.294085	727.433
chr5	36241313	36242471	1159	347	0.434692	0.0540777	0.380615	4220.83
chr5	36265494	36265738	245	136	0.405773	0.0048096	0.400964	2424.91
chr5	36305527	36306055	529	304	0.256047	0.00382332	0.252223	3885.64
chr5	36363152	36363432	281	147	0.309571	0.0029807	0.306591	1910.2
chr5	36398264	36398464	201	117	0.329554	0.00770046	0.321854	1654.66
chr5	36414852	36415330	479	305	0.328724	0.0154697	0.313255	4611.56
chr5	36436475	36436637	163	91	0.235814	0.0157392	0.220075	1070.41
chr5	36442927	36443079	153	85	0.218725	0.00381176	0.214913	939.595
chr5	36447844	36448046	203	126	0.167442	0.00243493	0.165007	1248.47
chr5	36450743	36451100	358	214	0.179301	0.000568402	0.178733	2148.46
chr5	36458906	36459093	188	97	0.22498	0.00248121	0.222499	908.652
chr5	36459611	36459799	189	96	0.266458	0.00166667	0.264791	951.85
chr5	36507415	36507643	229	116	0.359202	0.00849243	0.350709	1675.94
chr5	36508563	36508729	167	79	0.202445	0.00346572	0.198979	797.98
chr5	36602761	36602991	231	116	0.271143	0.0157902	0.255353	1309.19
chr5	36606525	36606968	444	223	0.221877	0.0157856	0.206092	2068.34
chr5	36608184	36608349	166	91	0.227819	0.0136833	0.214136	957.359
chr5	36661678	36661828	151	86	0.197993	0.00659455	0.191398	909.184
chr5	36666836	36667024	189	126	0.186914	0.00442282	0.182491	1284.81
chr5	36667854	36668241	388	232	0.208288	0.000138272	0.208149	2400.27
chr5	36688798	36689010	213	117	0.319165	0.000308721	0.318856	1581.74
chr5	36690026	36690206	181	74	0.218549	0.0075615	0.210987	691.945
chr5	36690365	36691137	773	394	0.416942	0.0124976	0.404444	6521.67
chr5	36693022	36693612	591	241	0.350648	0.00933396	0.341314	3143.61
chr5	36696116	36696391	276	133	0.506521	0.00460421	0.501917	2601.17
chr5	36697187	36697543	357	178	0.221328	0.00293917	0.218389	1887.97
chr5	36729029	36729252	224	143	0.365706	0.0039158	0.36179	2275.58
chr5	36734481	36734762	282	157	0.374186	0.00650039	0.367686	2396.58
chr5	36739501	36740160	660	364	0.386849	0.00293699	0.383912	6137.09
chr5	36743807	36745709	1903	863	0.351044	0.00358708	0.347456	11868.6
chr5	36745862	36746150	289	163	0.174001	0.000833663	0.173168	1554.87
chr5	36751965	36752188	224	109	0.327074	0.00766647	0.319407	1511.14
chr5	36765955	36766106	152	87	0.181917	0.00312545	0.178791	829.122
chr5	36770844	36771018	175	92	0.197885	0.00419546	0.193689	1006.54
chr5	36772961	36773113	153	91	0.20473	0.0178306	0.186899	962.167
chr5	36777161	36777421	261	142	0.414334	0.0203579	0.393976	2384.92
chr5	36787457	36787775	319	167	0.176859	0.00589498	0.170964	1486.28
chr5	36816067	36816266	200	105	0.208866	0.00164624	0.20722	1185.84
chr5	36829530	36829811	282	147	0.181337	0.00439543	0.176942	1267.54
chr5	36839141	36839504	364	222	0.298295	0.000165474	0.298129	2316.12
chr5	36839737	36840598	862	536	0.211095	0.00105856	0.210037	4227.57
chr5	36842738	36843244	507	319	0.164974	0.00123744	0.163737	2727.6
chr5	36843516	36843680	165	93	0.191361	0.000819508	0.190541	853.867
chr5	36866263	36866520	258	157	0.298323	0.00549795	0.292825	2174.99
chr5	36870501	36870767	267	169	0.522731	0.0118698	0.510861	3986.49
chr5	36875084	36875583	500	240	0.187562	0.0154566	0.172105	2172.4
chr5	36875859	36876355	497	198	0.359849	0.0290535	0.330795	2491.18
chr5	36876507	36877723	1217	426	0.409067	0.0358353	0.373232	5804.09
chr5	36877983	36878357	375	240	0.191537	0.00951371	0.182024	2400.33
chr5	36878766	36879123	358	180	0.312978	0.0185117	0.294466	2310.1
chr5	36936433	36936643	211	126	0.185457	0.000493746	0.184963	1313.34
chr5	36944752	36944939	188	134	0.293447	0.00901146	0.284436	1653.85
chr5	36951357	36951522	166	118	0.210777	0.00769486	0.203082	1133.18
chr5	37031698	37031935	238	163	0.179436	0.0139547	0.165481	1509.01
chr5	37043745	37043982	238	134	0.378826	0.00263836	0.376187	2027.46
chr5	37050376	37050563	188	107	0.245234	0.00288386	0.24235	1291.67
chr5	37218836	37219096	261	164	0.150901	0.000265196	0.150636	1441.2
chr5	37246680	37246835	156	81	0.248332	0.00141853	0.246914	890.665
chr5	37248988	37249633	646	167	0.29802	0.0211214	0.276898	1273.14
chr5	37254614	37255231	618	366	0.187442	0.00435806	0.183084	3777.85
chr5	37272611	37272882	272	151	0.242159	0.00783517	0.234323	1815.81
chr5	37275616	37275912	297	156	0.195015	0.00455966	0.190455	1500.01
chr5	37285816	37285970	155	74	0.176522	0.00698807	0.169534	615.472
chr5	37366502	37366834	333	170	0.168075	0.00120355	0.166871	1500.19
chr5	37370789	37371594	806	353	0.469486	0.00809622	0.46139	6161.89
chr5	37378969	37379780	812	345	0.426039	0.0109364	0.415102	5464.5
chr5	37380807	37380974	168	91	0.174819	0.00240363	0.172415	804.817
chr5	37413033	37413300	268	170	0.446041	0.0261352	0.419905	3068.25
chr5	37464722	37464947	226	116	0.345182	0.0193631	0.325819	1524.02
chr5	37479267	37479458	192	109	0.206591	0.0168913	0.1897	946.824
chr5	37484727	37485010	284	163	0.198815	0.00368237	0.195132	1308.78
chr5	37495276	37495456	181	105	0.298038	0.0116251	0.286413	1180.09
chr5	37501250	37501424	175	120	0.190426	0.000626124	0.1898	1184.87
chr5	37549567	37549950	384	237	0.175057	0.00355031	0.171507	2354.12
chr5	37561568	37561994	427	268	0.195546	0.00364847	0.191897	2876.86
chr5	37661414	37661786	373	206	0.239293	0.004228	0.235065	2433.05
chr5	37668505	37668860	356	202	0.338008	0.000115646	0.337892	2950.02
chr5	37717387	37718088	702	404	0.304133	0.00977351	0.29436	5288.75
chr5	37723538	37723753	216	112	0.27574	0.0133873	0.262352	1180.85
chr5	37738231	37738631	401	238	0.242465	0.0173257	0.225139	2075.71
chr5	37738884	37739230	347	223	0.221364	0.0163783	0.204985	1895.06
chr5	37744303	37744685	383	227	0.409757	0.0106274	0.39913	3693.89
chr5	37756448	37756634	187	106	0.175339	0.00327766	0.172061	1004.54
chr5	37758262	37758526	265	159	0.325991	0.00425317	0.321738	2383.1
chr5	37831877	37832187	311	178	0.233995	0.010306	0.223689	1932.74
chr5	37837268	37838408	1141	474	0.254636	0.0230951	0.231541	4711.32
chr5	37839825	37840611	787	216	0.358834	0.0220156	0.336819	2412.56
chr5	37869229	37869394	166	89	0.172716	0.00364466	0.169071	789.189
chr5	37900750	37900992	243	113	0.258059	0.00866635	0.249393	1201.05
chr5	37941058	37941582	525	295	0.171788	0.00104356	0.170744	2673.12
chr5	37948858	37949066	209	108	0.191649	0.00274847	0.188901	859.385
chr5	38023910	38024092	183	124	0.254491	0.00016088	0.25433	1618
chr5	38192825	38193428	604	340	0.265195	0.0101593	0.255036	3978.84
chr5	38196490	38196794	305	149	0.173376	0.00625737	0.167119	1360.89
chr5	38207444	38207630	187	101	0.239459	0.00642137	0.233038	1139.71
chr5	38208793	38209102	310	182	0.436413	0.0104693	0.425944	3342.31
chr5	38248018	38248204	187	105	0.262241	0.00514957	0.257091	1143.35
chr5	38249347	38249529	183	98	0.184601	0.00846088	0.17614	829.097
chr5	38255923	38256249	327	178	0.190885	0.00778026	0.183105	1634.65
chr5	38256842	38257061	220	115	0.185751	0.00374192	0.182009	1064.11
chr5	38258785	38259241	457	187	0.325476	0.0293156	0.29616	1842.44
chr5	38265631	38266030	400	196	0.351465	0.0106284	0.340836	2630.95
chr5	38292373	38292531	159	97	0.170914	0.00199642	0.168917	878.378
chr5	38326414	38326578	165	86	0.172722	0.00234088	0.170381	845.238
chr5	38382860	38383169	310	155	0.478726	0.014803	0.463923	3154.03
chr5	38404739	38404961	223	110	0.323855	0.00338879	0.320466	1541.01
chr5	38420715	38420970	256	142	0.424705	0.0146866	0.410018	2487.45
chr5	38426480	38426648	169	102	0.190307	0.000971119	0.189335	1126.4
chr5	38441759	38442074	316	159	0.517039	0.00597806	0.511061	3344.81
chr5	38443465	38443700	236	120	0.365024	0.00452733	0.360496	1756.4
chr5	38498048	38498229	182	95	0.295332	0.0095444	0.285788	1231.28
chr5	38515730	38515905	176	89	0.213468	0.013034	0.200434	800.677
chr5	38533682	38533977	296	160	0.240509	0.00177871	0.238731	1811.05
chr5	38535195	38535563	369	200	0.246127	0.000658378	0.245469	2445.08
chr5	38541418	38541618	201	131	0.1727	0.00681536	0.165885	1355.63
chr5	38551528	38551749	222	132	0.377109	0.0127934	0.364316	1984.35
chr5	38556376	38557615	1240	411	0.337185	0.0441146	0.29307	4016.4
chr5	38592401	38592616	216	104	0.161166	0.00142303	0.159743	849.603
chr5	38599017	38599280	264	153	0.268257	0.00209028	0.266167	1946.65
chr5	38614180	38614503	324	180	0.359832	0.0118688	0.347963	2704.72
chr5	38636682	38637096	415	231	0.368281	0.0279097	0.340371	3531.63
chr5	38651006	38651281	276	171	0.178159	0.0247135	0.153446	1527.94
chr5	38660247	38660650	404	200	0.443593	0.0132478	0.430346	3634.33
chr5	38667072	38667325	254	124	0.45878	0.0139678	0.444812	2316.71
chr5	38672427	38672702	276	154	0.205808	0.00117591	0.204632	1669.5
chr5	38702575	38702897	323	191	0.162356	0.00655424	0.155801	1748.63
chr5	38704262	38704412	151	89	0.176476	0.00506698	0.171409	888.393
chr5	38706347	38706583	237	147	0.198995	0.0060579	0.192937	1501.82
chr5	38707751	38707944	194	116	0.175151	0.00109187	0.174059	1193.8
chr5	38714106	38715056	951	501	0.178809	0.00119114	0.177618	4979.15
chr5	38715765	38715958	194	106	0.201831	0.000525817	0.201305	1162.42
chr5	38716833	38717128	296	174	0.187134	0.000145447	0.186989	1776
chr5	38718308	38718496	189	98	0.179587	0.000146764	0.179441	933.438
chr5	38719134	38719320	187	110	0.16339	0.000719182	0.162671	1073.82
chr5	38719972	38720178	207	121	0.152852	0.000134487	0.152717	1088.04
chr5	38726402	38726572	171	84	0.223396	0.00890621	0.21449	803.731
chr5	38739492	38739650	159	101	0.198166	0.000543685	0.197622	1163.71
chr5	38748826	38748976	151	79	0.223747	0.00839359	0.215354	715.509
chr5	38755147	38755408	262	147	0.33704	0.00639353	0.330647	1861
chr5	38781100	38781268	169	88	0.198832	0.0193132	0.179519	709.884
chr5	38806696	38806931	236	112	0.238858	0.019082	0.219776	1016.68
chr5	38808245	38808416	172	112	0.166367	0.0043924	0.161975	1098.71
chr5	38809002	38809599	598	258	0.178769	0.0077136	0.171055	2188.42
chr5	38809813	38810311	499	274	0.368932	0.00964997	0.359282	4543.26
chr5	38811257	38811463	207	124	0.164508	0.00754884	0.156959	1172.27
chr5	38831865	38832131	267	126	0.472604	0.0250752	0.447529	2189.42
chr5	38833004	38833159	156	100	0.221493	0.000350671	0.221142	1072.04
chr5	38845624	38845854	231	73	0.259911	0.0198596	0.240051	585.927
chr5	38846168	38847022	855	352	0.184666	0.00824345	0.176423	2733.65
chr5	38854018	38854381	364	211	0.270518	0.0026944	0.267824	2389.3
chr5	38863453	38863748	296	181	0.195822	0.00202038	0.193801	1763.69
chr5	38872235	38872563	329	190	0.256021	0.00127817	0.254742	1865.48
chr5	38922003	38922417	415	235	0.264729	0.0133967	0.251332	2283.56
chr5	38968798	38968951	154	83	0.222159	0.00653724	0.215622	841.069
chr5	38994351	38994634	284	177	0.40112	0.00664174	0.394478	2885.58
chr5	39002217	39002410	194	126	0.234699	0.00212582	0.232573	1558.39
chr5	39005675	39006117	443	260	0.181514	0.00084325	0.180671	2362.07
chr5	39034827	39035190	364	153	0.172858	0.00386963	0.168988	1232.66
chr5	39073355	39075152	1798	600	0.308304	0.0159353	0.292369	6642.61
chr5	39075316	39075541	226	129	0.199794	0.00961521	0.190179	1338.67
chr5	39080641	39080928	288	168	0.437037	0.00128803	0.435749	2846.41
chr5	39100878	39101452	575	297	0.247638	0.00681721	0.240821	2686.85
chr5	39106414	39106588	175	120	0.241301	0.00417798	0.237123	1430.3
chr5	39137929	39138083	155	86	0.190163	0.0112503	0.178913	889.882
chr5	39138945	39139247	303	212	0.285239	0.00152044	0.283719	3082.16
chr5	39148999	39149202	204	141	0.338296	0.00110475	0.337192	2268.93
chr5	39188156	39188314	159	97	0.233611	0.0068783	0.226733	1113
chr5	39194719	39194885	167	90	0.197939	0.000589638	0.197349	913.576
chr5	39195115	39195276	162	100	0.186399	0.00342264	0.182976	1006.98
chr5	39217869	39218084	216	114	0.353479	0.0038966	0.349583	1654.65
chr5	39283183	39283649	467	248	0.290548	0.00390354	0.286644	3420.79
chr5	39284667	39284839	173	105	0.229502	0.00187145	0.22763	1264.83
chr5	39370623	39370802	180	96	0.252138	0.00980995	0.242328	1025.08
chr5	39371159	39371402	244	134	0.17458	0.00378292	0.170797	1186.17
chr5	39376296	39376877	582	315	0.282004	0.0101841	0.27182	3562.12
chr5	39423446	39423690	245	132	0.226723	0.00116749	0.225555	1442.84
chr5	39424266	39424919	654	308	0.25911	0.00837378	0.250736	3272.81
chr5	39425074	39425580	507	234	0.270555	0.0142647	0.25629	2510.65
chr5	39430636	39430789	154	91	0.209936	0.00332832	0.206608	954.253
chr5	39448173	39448360	188	117	0.17115	0.000661872	0.170489	1052.26
chr5	39512701	39512939	239	140	0.164718	0.00211419	0.162604	1156.44
chr5	39547620	39547864	245	148	0.438983	0.0202064	0.418777	2680.58
chr5	39570337	39570719	383	242	0.276597	0.00140313	0.275194	3247.96
chr5	39578984	39579186	203	154	0.315139	0.000649774	0.314489	2354.75
chr5	39599922	39600117	196	141	0.303577	0.00409484	0.299483	1934.23
chr5	39611125	39611333	209	92	0.251681	0.00934098	0.24234	900.369
chr5	39624474	39624841	368	216	0.312667	0.00154016	0.311127	3152.8
chr5	39648841	39649128	288	155	0.34516	0.00494912	0.340211	2403.65
chr5	39691927	39692312	386	210	0.286442	0.0102126	0.276229	2710.68
chr5	39713602	39714582	981	616	0.242245	0.00152159	0.240723	7683.56
chr5	39716343	39717103	761	444	0.273727	0.00270912	0.271018	6052.43
chr5	39948950	39949183	234	142	0.403211	0.0148877	0.388324	2362.61
chr5	40021072	40021248	177	108	0.178814	0.00654934	0.172265	906.235
chr5	40153768	40154068	301	175	0.20729	0.000651999	0.206638	1685.73
chr5	40160883	40161184	302	167	0.253174	0.00530212	0.247872	1733.15
chr5	40171928	40172225	298	207	0.188521	0.00194584	0.186575	2186.58
chr5	40199727	40199908	182	92	0.19682	0.00453547	0.192284	800.007
chr5	40275613	40275843	231	129	0.153547	0.00302917	0.150518	1140.3
chr5	40365266	40365505	240	140	0.159221	0.000229029	0.158992	1282.54
chr5	40374696	40374878	183	94	0.167321	0.00653939	0.160781	791.17
chr5	40446994	40447279	286	147	0.232204	0.00916025	0.223043	1629.33
chr5	40499122	40499558	437	242	0.166274	0.00616725	0.160107	2113.72
chr5	40507075	40507388	314	209	0.20591	0.000810904	0.205099	2409.3
chr5	40535079	40535387	309	191	0.177338	0.0180283	0.15931	1620.85
chr5	40545125	40545278	154	95	0.155098	0.00106773	0.15403	956.122
chr5	40597241	40597593	353	218	0.184185	0.000153012	0.184032	1688.16
chr5	40621300	40621519	220	139	0.203088	0.00633314	0.196755	1389.54
chr5	40674888	40675064	177	106	0.21266	0.000189235	0.212471	1057.35
chr5	40678955	40680321	1367	530	0.331277	0.00593554	0.325341	5567.12
chr5	40688180	40688641	462	262	0.332141	0.00400427	0.328137	3524.1
chr5	40689555	40689744	190	110	0.287183	0.000176976	0.287006	1401.71
chr5	40716058	40716282	225	137	0.295957	0.0180374	0.277919	1739.01
chr5	40736362	40736583	222	145	0.397792	0.00447141	0.39332	2480.01
chr5	40749590	40750024	435	240	0.178896	0.00164817	0.177248	2317.43
chr5	40754657	40755596	940	503	0.236261	0.00976651	0.226494	5538.68
chr5	40755833	40756300	468	190	0.436196	0.0169497	0.419246	3205.06
chr5	40774726	40774894	169	100	0.183773	0.00652149	0.177251	990.118
chr5	40775202	40775765	564	369	0.263429	0.0116186	0.25181	4592.77
chr5	40784203	40784482	280	171	0.219951	0.00483213	0.215119	1615.51
chr5	40785318	40785479	162	76	0.266407	0.010689	0.255718	727.316
chr5	40791714	40792142	429	276	0.24018	0.0106343	0.229546	3014.26
chr5	40795484	40795753	270	154	0.214471	0.0192522	0.195219	1368.72
chr5	40797387	40798413	1027	340	0.358895	0.0320315	0.326863	3070.68
chr5	40798594	40798956	363	168	0.393088	0.0153435	0.377744	2036.53
chr5	40802917	40803114	198	110	0.210436	0.000339404	0.210097	1036.91
chr5	40808794	40808959	166	75	0.242731	0.0083302	0.234401	662.669
chr5	40832214	40832570	357	220	0.161401	0.00697489	0.154426	2083.65
chr5	40834768	40835513	746	332	0.440637	0.0436291	0.397008	5170.07
chr5	40842790	40843017	228	106	0.183641	0.0146546	0.168987	858.232
chr5	40866274	40866448	175	110	0.189235	0.000683576	0.188552	1164.25
chr5	40866851	40867230	380	182	0.177573	0.000778942	0.176794	1655.77
chr5	40874422	40874666	245	137	0.206542	0.0166603	0.189882	1281.49
chr5	40875006	40875175	170	107	0.192194	0.00034308	0.191851	1046.36
chr5	40875409	40876930	1522	843	0.190067	0.00287777	0.187189	7551.3
chr5	40877720	40877932	213	114	0.238368	0.0044882	0.23388	1200.59
chr5	40879487	40879852	366	259	0.352033	0.00654978	0.345483	4184.3
chr5	40895126	40896020	895	429	0.294037	0.00801394	0.286023	5111.14
chr5	40904744	40905023	280	148	0.402905	0.00216617	0.400739	2643.2
chr5	40951605	40951866	262	153	0.221531	0.00308647	0.218445	1635.52
chr5	40962320	40962678	359	209	0.197027	0.00577644	0.191251	2102.8
chr5	40989826	40990068	243	118	0.230651	0.00973153	0.220919	1075.47
chr5	41009240	41009567	328	175	0.221291	0.00140228	0.219889	1705.13
chr5	41012437	41012691	255	131	0.230822	0.0043206	0.226501	1290.71
chr5	41270463	41270708	246	146	0.425555	0.00395157	0.421604	2368.08
chr5	41346672	41346911	240	156	0.233343	0.00164204	0.231701	1993.65
chr5	41382043	41382195	153	90	0.178016	0.0157532	0.162263	729.052
chr5	41391803	41392001	199	90	0.235948	0.0157863	0.220161	762.509
chr5	41414709	41415104	396	257	0.216584	0.00353163	0.213052	2964.2
chr5	41432607	41433112	506	288	0.180997	0.0038181	0.177179	2940.45
chr5	41508237	41508419	183	109	0.206236	0.00476779	0.201469	1280.24
chr5	41510162	41510721	560	224	0.265039	0.0155149	0.249524	2400.74
chr5	41519893	41520138	246	138	0.343742	0.00116902	0.342573	2242.85
chr5	41524281	41524486	206	120	0.25792	0.00528041	0.252639	1426.88
chr5	41539500	41539764	265	146	0.207301	0.000144378	0.207156	1474.12
chr5	41625958	41626119	162	96	0.175584	0.00249909	0.173084	961.993
chr5	41636695	41636926	232	127	0.361508	0.00576986	0.355738	1961.24
chr5	41638010	41638164	155	88	0.201794	0.00159749	0.200196	955.124
chr5	41641741	41641917	177	125	0.227168	0.00105065	0.226118	1618.21
chr5	41659381	41659538	158	98	0.160128	0.00160741	0.158521	918.968
chr5	41659727	41660015	289	160	0.211011	0.00317543	0.207836	1606.67
chr5	41660217	41660388	172	91	0.186177	0.00237464	0.183802	818.184
chr5	41660824	41661548	725	366	0.167513	0.00121861	0.166295	3221.27
chr5	41663100	41663424	325	182	0.160979	0.00190837	0.15907	1626.22
chr5	41696052	41696321	270	143	0.361579	0.0141677	0.347411	2080.02
chr5	41708188	41708444	257	148	0.343001	0.00860591	0.334395	2189.5
chr5	41803118	41803268	151	97	0.221787	0.00111121	0.220676	1123.3
chr5	41843530	41843834	305	194	0.477861	0.00497976	0.472881	4123.14
chr5	41856704	41857170	467	261	0.359048	0.00395258	0.355095	3761.51
chr5	41869982	41870726	745	248	0.37805	0.047321	0.330729	2673.48
chr5	41903543	41904624	1082	469	0.429577	0.00399634	0.425581	9955.26
chr5	41924868	41925901	1034	373	0.325078	0.0148732	0.310205	4037.79
chr5	41945613	41945951	339	195	0.324371	0.031012	0.293359	2377.05
chr5	42005617	42006014	398	241	0.315368	0.0063093	0.309059	3636.79
chr5	42057303	42057601	299	149	0.520399	0.00444521	0.515954	3180.26
chr5	42077924	42078926	1003	514	0.220257	0.00323485	0.217022	5379.02
chr5	42105277	42105747	471	274	0.19667	0.0108294	0.18584	2595.58
chr5	42108499	42108824	326	222	0.452452	0.00908207	0.44337	4332.28
chr5	42123052	42123289	238	138	0.289436	0.0162595	0.273177	1627.55
chr5	42259741	42260057	317	140	0.184808	0.00847258	0.176335	1237.8
chr5	42422921	42424517	1597	678	0.286007	0.0148341	0.271173	7221.34
chr5	42446271	42446811	541	340	0.186498	0.00222002	0.184278	2780.03
chr5	42450048	42450450	403	269	0.175426	0.00405022	0.171376	2527.73
chr5	42583342	42583596	255	135	0.442049	0.0052045	0.436844	2392.31
chr5	42587241	42587597	357	209	0.179987	0.00630967	0.173677	2000.46
chr5	42590580	42590894	315	191	0.190262	0.00650787	0.183754	1994.84
chr5	42604191	42604588	398	233	0.274165	0.00548345	0.268682	3060.29
chr5	42636511	42636776	266	163	0.387005	0.00389356	0.383111	2820.28
chr5	42656759	42656964	206	145	0.305667	0.00017195	0.305495	2125.4
chr5	42660041	42660262	222	99	0.277217	0.0194659	0.257751	1109.66
chr5	42718791	42719330	540	280	0.176136	0.0124618	0.163674	2456.35
chr5	42735225	42735382	158	68	0.237568	0.00261985	0.234949	654.962
chr5	42745556	42745720	165	90	0.229051	0.00352552	0.225525	968.729
chr5	42767584	42767816	233	157	0.420848	0.00442461	0.416424	2778.17
chr5	42768488	42768673	186	114	0.177466	0.00272122	0.174745	1049.52
chr5	42772330	42772724	395	224	0.19227	0.0127793	0.179491	2173.44
chr5	42811828	42812244	417	234	0.214399	0.000170094	0.214229	2716.51
chr5	42876748	42876955	208	131	0.183066	0.000765493	0.1823	1206.42
chr5	42889410	42889631	222	123	0.330036	0.00105685	0.328979	1649.21
chr5	42908570	42908755	186	81	0.282979	0.0119015	0.271077	925.992
chr5	42908916	42909163	248	117	0.455162	0.0155597	0.439602	2078.46
chr5	42912255	42912491	237	149	0.376361	0.00333212	0.373029	2408.87
chr5	42922758	42922917	160	78	0.23028	0.00081569	0.229465	822.898
chr5	42931109	42931779	671	360	0.20069	0.000194961	0.200495	3423.91
chr5	42932082	42932584	503	218	0.257053	0.0021891	0.254864	2406.83
chr5	42949343	42949572	230	110	0.239408	0.00671752	0.23269	1021.82
chr5	42950327	42951005	679	380	0.248858	0.00404882	0.244809	3875.33
chr5	42971278	42971471	194	75	0.241433	0.00845301	0.23298	765.599
chr5	42999878	43001136	1259	616	0.277981	0.0034784	0.274502	7669.14
chr5	43007385	43008871	1487	693	0.272998	0.00342453	0.269573	7961.73
chr5	43010198	43010358	161	68	0.189671	0.00122809	0.188443	625.659
chr5	43010754	43011006	253	134	0.255828	0.000778326	0.255049	1605.33
chr5	43017111	43017683	573	279	0.229976	0.00136937	0.228607	2903.36
chr5	43017863	43019166	1304	572	0.311975	0.00692234	0.305052	7072.41
chr5	43019532	43019783	252	114	0.349179	0.00952794	0.339651	1458.04
chr5	43020067	43020316	250	123	0.414255	0.000731353	0.413524	1954.63
chr5	43020474	43020679	206	88	0.196275	0.00591526	0.19036	731.804
chr5	43028647	43028836	190	91	0.207512	0.00100813	0.206504	776.279
chr5	43036027	43036241	215	119	0.186975	0.00106269	0.185913	1164.08
chr5	43036544	43036788	245	119	0.184111	0.000186978	0.183924	1109.48
chr5	43038689	43038849	161	73	0.185491	0.000177904	0.185313	707.122
chr5	43039315	43040129	815	375	0.348468	0.00273957	0.345728	4956.17
chr5	43040301	43040583	283	135	0.217437	0.0137369	0.2037	1195.62
chr5	43041347	43043563	2217	977	0.392966	0.00426933	0.388697	13432.5
chr5	43058208	43058471	264	144	0.243375	0.0295449	0.21383	1421.69
chr5	43063951	43064167	217	101	0.258056	0.0215977	0.236458	1011.29
chr5	43064383	43065234	852	405	0.380465	0.02478	0.355685	5569.69
chr5	43065830	43067787	1958	853	0.315516	0.00685064	0.308666	10040.3
chr5	43069440	43069750	311	187	0.193175	0.000802376	0.192372	2048.05
chr5	43073936	43074348	413	208	0.372984	0.0185437	0.35444	3056.23
chr5	43105208	43106023	816	397	0.425768	0.00149157	0.424277	7555.95
chr5	43110868	43111125	258	125	0.434615	0.0112871	0.423328	2166.99
chr5	43120691	43122414	1724	636	0.347604	0.0355949	0.312009	7229.97
chr5	43180309	43180507	199	112	0.171243	0.00217445	0.169069	1074.71
chr5	43180921	43181214	294	144	0.177343	0.00278187	0.174561	1352.25
chr5	43190787	43191041	255	148	0.221305	0.00378894	0.217516	1702.51
chr5	43192063	43193623	1561	625	0.225994	0.00491383	0.22108	6291.6
chr5	43199452	43199900	449	250	0.159986	0.00184121	0.158145	2240.82
chr5	43208693	43208941	249	152	0.178073	0.000890825	0.177182	1401.62
chr5	43218127	43218436	310	166	0.163591	0.000142602	0.163448	1555.82
chr5	43219245	43219512	268	154	0.160305	0.0013022	0.159002	1462.65
chr5	43227505	43227964	460	277	0.299421	0.00126164	0.29816	3912.45
chr5	43228189	43228418	230	103	0.176336	0.00016221	0.176174	919.126
chr5	43232001	43232222	222	107	0.264897	0.00339261	0.261505	1186.18
chr5	43274588	43274987	400	221	0.218351	0.00647054	0.211881	2278.38
chr5	43306011	43306442	432	256	0.449634	0.00951197	0.440122	5158.07
chr5	43309393	43309947	555	317	0.324737	0.00584223	0.318894	4290.2
chr5	43312774	43313938	1165	455	0.509833	0.0146681	0.495165	9996.7
chr5	43389618	43390095	478	290	0.483779	0.0104873	0.473291	6814.97
chr5	43396867	43397330	464	168	0.244389	0.0113038	0.233085	1664.63
chr5	43400145	43400578	434	253	0.318834	0.00420813	0.314626	3733.08
chr5	43401897	43402151	255	122	0.355952	0.003624	0.352328	1854.58
chr5	43422209	43422505	297	185	0.357723	0.000859629	0.356863	2925.13
chr5	43428008	43428396	389	207	0.222256	0.00120149	0.221055	2293.04
chr5	43432211	43433165	955	548	0.292189	0.00367289	0.288516	7570.01
chr5	43465224	43465397	174	102	0.24629	0.000898921	0.245391	1086.93
chr5	43469318	43470869	1552	932	0.278008	0.00621556	0.271792	11356.6
chr5	43475774	43476443	670	379	0.205627	0.00287888	0.202748	3857.43
chr5	43476752	43477197	446	255	0.190942	0.00323088	0.187711	2587.53
chr5	43477527	43478146	620	361	0.166712	0.00270655	0.164006	3657.31
chr5	43480068	43480228	161	90	0.185849	0.0012758	0.184573	909.875
chr5	43483010	43484749	1740	797	0.347708	0.0136999	0.334008	10633
chr5	43512064	43512245	182	113	0.22771	0.0068043	0.220906	1312.07
chr5	43514858	43515950	1093	594	0.24265	0.00561002	0.23704	7029.41
chr5	43555831	43557436	1606	549	0.337822	0.00850538	0.329316	6486.09
chr5	43557678	43557868	191	113	0.19177	0.000799308	0.190971	1173.83
chr5	43560151	43560538	388	208	0.262741	0.00574128	0.257	2460.7
chr5	43602339	43604145	1807	717	0.288333	0.00610898	0.282224	8085.9
chr5	43608125	43608845	721	414	0.176491	0.000594877	0.175896	3846.62
chr5	43609709	43610067	359	215	0.248058	0.001888	0.24617	2268.32
chr5	43627021	43627350	330	175	0.343171	0.0044867	0.338685	2509.07
chr5	43631295	43631657	363	203	0.438924	0.00667861	0.432245	4239.58
chr5	43647120	43647284	165	107	0.207297	0.0209128	0.186384	1159.99
chr5	43661229	43661485	257	184	0.338293	0.0036208	0.334672	2856.66
chr5	43698663	43698943	281	206	0.160891	0.00521395	0.155677	1734.91
chr5	43729906	43730159	254	180	0.442146	0.00617237	0.435973	3500.37
chr5	43753340	43753625	286	125	0.183327	0.00734336	0.175984	1035.2
chr5	43805832	43805982	151	81	0.162124	0.000702716	0.161422	799.626
chr5	43944474	43944696	223	136	0.303689	0.000141814	0.303547	1839.43
chr5	43945121	43945341	221	143	0.285487	0.00361082	0.281876	1961.39
chr5	43997648	43998234	587	333	0.238961	0.000717935	0.238243	3922.87
chr5	44002428	44003156	729	459	0.330542	0.000973793	0.329568	7751.44
chr5	44035699	44035917	219	125	0.166761	0.00324624	0.163515	1246.88
chr5	44056244	44056717	474	330	0.175528	0.000702219	0.174826	3611.97
chr5	44088380	44088840	461	282	0.217559	0.00392336	0.213636	2778.99
chr5	44091763	44092116	354	200	0.206148	0.00566223	0.200486	1694.83
chr5	44332410	44332715	306	182	0.547289	0.00438621	0.542903	4369.05
chr5	44388469	44388840	372	168	0.18995	0.0175229	0.172427	1405.46
chr5	44495367	44495534	168	111	0.252954	0.00399385	0.24896	1361.7
chr5	44515596	44515790	195	122	0.254593	0.000143009	0.25445	1575.83
chr5	44536703	44536974	272	158	0.395294	0.00129567	0.393999	2578.22
chr5	44603565	44604174	610	280	0.211893	0.00834679	0.203547	2702.14
chr5	44637940	44638173	234	149	0.219404	0.000213694	0.21919	1693.84
chr5	44638461	44638928	468	245	0.260795	0.000153559	0.260642	2872.9
chr5	44691880	44692182	303	206	0.336794	0.0307998	0.305994	3053.48
chr5	44697143	44697482	340	181	0.223626	0.0316337	0.191992	1685.55
chr5	44697798	44698891	1094	724	0.214432	0.027	0.187432	7487.48
chr5	44740764	44741181	418	227	0.267829	0.00296157	0.264868	3064.78
chr5	44774082	44774601	520	353	0.26228	0.00264465	0.259635	4331.39
chr5	44808581	44809439	859	365	0.495661	0.025375	0.470286	7227.98
chr5	44809693	44809991	299	157	0.316211	0.0142837	0.301927	2063.02
chr5	44862852	44863081	230	149	0.315466	0.00113655	0.31433	2349.79
chr5	44952353	44952658	306	189	0.489018	0.000705278	0.488312	4101.77
chr5	45038463	45038870	408	254	0.241918	0.007638	0.23428	3093.02
chr5	45383593	45383834	242	151	0.211908	0.00821193	0.203697	1616.16
chr5	45399135	45399301	167	82	0.191815	0.00568256	0.186132	713.209
chr5	45454198	45454431	234	137	0.448979	0.00810261	0.440876	2367.13
chr5	45499520	45499812	293	183	0.152759	0.000175055	0.152584	1785.1
chr5	45521144	45521371	228	132	0.173336	0.0142543	0.159082	1200.04
chr5	45694372	45694552	181	105	0.283915	0.00383219	0.280083	1210.48
chr5	45696205	45696544	340	104	0.440591	0.00981305	0.430778	1375.21
chr5	45894029	45894191	163	90	0.198981	0.00021985	0.198761	960.636
chr5	46009446	46009903	458	246	0.182155	0.00318003	0.178975	1916.13
chr5	46204527	46204740	214	137	0.177939	0.000308578	0.177631	1186.38
chr5	46205215	46205512	298	197	0.158086	0.00378676	0.154299	1730.81
chr5	46206594	46206766	173	111	0.16281	0.00138342	0.161427	932.851
chr5	46381088	46381377	290	143	0.181658	0.00951314	0.172145	1077.68
chr5	46629086	46629580	495	303	0.183936	0.000522942	0.183413	2705.98
chr5	46631674	46631842	169	98	0.23309	0.000662733	0.232427	902.421
chr5	46668166	46668317	152	100	0.2346	0.00567213	0.228928	1006.13
chr5	46710849	46711067	219	139	0.25751	0.000755784	0.256754	1248.34
chr5	46712165	46712510	346	215	0.214798	0.00964596	0.205152	1627.01
chr5	46726572	46726760	189	117	0.208759	0.00128178	0.207478	1076.89
chr5	46765639	46765803	165	101	0.26181	0.0115586	0.250252	941.741
chr5	46781270	46781588	319	191	0.227716	0.00401721	0.223699	1413.62
chr5	46785649	46785905	257	78	0.243574	0.00112201	0.242452	431.138
chr5	46786943	46787566	624	192	0.281234	0.00113647	0.280098	1166.13
chr5	46792694	46793960	1267	794	0.308354	0.00185915	0.306495	8751.97
chr5	46849707	46850121	415	254	0.176346	0.00650149	0.169845	2037.6
chr5	46863624	46864247	624	391	0.170757	0.000236062	0.170521	3304
chr5	46864868	46865171	304	188	0.168393	0.00430515	0.164088	1529.59
chr5	46891789	46895525	3737	2297	0.271205	0.00636151	0.264843	21291
chr5	46900458	46900818	361	220	0.191315	0.00543082	0.185884	1758.51
chr5	46901155	46901328	174	111	0.175526	0.00648741	0.169038	846.423
chr5	46901797	46902216	420	256	0.17879	0.00164226	0.177148	2042.8
chr5	46903387	46904069	683	418	0.215976	0.0263937	0.189583	3263.3
chr5	46904266	46904867	602	368	0.244835	0.0106708	0.234164	3446.19
chr5	46905213	46905368	156	98	0.199296	0.00495438	0.194342	838.346
chr5	46926892	46927235	344	207	0.189362	0.00261062	0.186751	1990.88
chr5	47001320	47001810	491	307	0.236072	0.0144605	0.221612	2689.86
chr5	47005274	47005810	537	335	0.272252	0.0121322	0.26012	3428.19
chr5	47017162	47017380	219	132	0.334006	0.000823251	0.333182	1261.3
chr5	47019712	47019869	158	95	0.339478	0.000799121	0.338679	757.356
chr5	47028602	47028965	364	119	0.284637	0.0166614	0.267976	688.868
chr5	47155196	47155356	161	98	0.336227	0.0184835	0.317743	797.414
chr5	47237266	47237504	239	143	0.162631	0.00897963	0.153651	1114.89
chr5	49671179	49671337	159	94	0.337212	0.00186339	0.335349	920.566
chr5	49955547	49955733	187	117	0.187841	0.00764992	0.180191	983.368
chr5	50280520	50280896	377	163	0.226328	0.00304344	0.223284	1510.89
chr5	50320268	50320446	179	112	0.274455	0.0054058	0.269049	1391.66
chr5	50325317	50325564	248	171	0.324469	0.00396616	0.320503	2535
chr5	50440623	50442007	1385	568	0.358983	0.00683765	0.352145	7285.88
chr5	50510155	50510431	277	156	0.16908	0.00364947	0.165431	1513.12
chr5	50512882	50513324	443	301	0.251836	0.00963233	0.242203	3730.75
chr5	50588555	50588764	210	99	0.27672	0.00261488	0.274106	1104.16
chr5	50601644	50601795	152	69	0.234065	0.00716621	0.226899	618.063
chr5	50649426	50649583	158	84	0.201779	0.00664954	0.195129	818.449
chr5	50651989	50652295	307	194	0.323672	0.000128317	0.323543	2839.39
chr5	50667438	50668143	706	249	0.277012	0.0119735	0.265038	2282.36
chr5	50711301	50711482	182	92	0.25629	0.0152681	0.241021	1000.34
chr5	50751109	50751339	231	144	0.362779	0.0132554	0.349523	2101.68
chr5	50767379	50767842	464	269	0.169166	0.000143967	0.169022	2628.58
chr5	50829035	50829202	168	101	0.194785	0.000682008	0.194103	1014.18
chr5	50958960	50959181	222	133	0.277595	0.00528705	0.272308	1518.06
chr5	50960333	50960627	295	176	0.18441	0.00249475	0.181916	1567.35
chr5	50962899	50963788	890	432	0.298828	0.0141262	0.284702	4995.83
chr5	50964304	50964578	275	142	0.221869	0.0132839	0.208585	1212.88
chr5	50966769	50967100	332	184	0.23758	0.00339079	0.234189	1816
chr5	50967925	50968135	211	122	0.177974	0.00124926	0.176724	1269.03
chr5	50971754	50971908	155	98	0.258651	0.000232459	0.258419	1114.78
chr5	50972345	50972675	331	199	0.241011	0.000868579	0.240143	2043.26
chr5	50995214	50995458	245	138	0.194149	0.00595351	0.188195	1391.88
chr5	51173139	51173305	167	100	0.192642	0.00125698	0.191385	1009.62
chr5	51259513	51259736	224	104	0.205301	0.00431226	0.200989	920.976
chr5	51275987	51276357	371	225	0.188279	0.00118721	0.187092	2273.14
chr5	51347850	51348004	155	98	0.219128	0.0130851	0.206043	992.582
chr5	51378790	51379053	264	126	0.247275	0.0226091	0.224666	1193.71
chr5	51380716	51380870	155	99	0.23102	0.013812	0.217208	1033.2
chr5	51383043	51383769	727	267	0.292153	0.0204624	0.271691	2497.73
chr5	51414295	51414551	257	137	0.159734	0.00363713	0.156097	1215.01
chr5	51691727	51691956	230	153	0.201871	0.00239135	0.19948	1713.72
chr5	51821726	51821899	174	107	0.2028	0.000152136	0.202648	989.346
chr5	51842722	51844295	1574	774	0.171071	0.00217779	0.168893	6935.18
chr5	51845746	51845991	246	133	0.179352	0.000148436	0.179203	1254.83
chr5	51902544	51902731	188	117	0.191551	0.000177128	0.191374	1332.54
chr5	51960915	51961152	238	156	0.353622	0.00231679	0.351305	2639.91
chr5	51961333	51961484	152	74	0.202086	0.00349715	0.198589	739.963
chr5	52007296	52007571	276	168	0.479067	0.00658191	0.472485	3292.31
chr5	52356404	52356640	237	155	0.386332	0.00569116	0.380641	2620.81
chr5	52424467	52424897	431	262	0.204712	0.00252291	0.202189	2893.84
chr5	52560437	52560672	236	155	0.339185	0.000748255	0.338437	2415.56
chr5	52657276	52657511	236	154	0.468263	0.00545203	0.462811	3128.93
chr5	52668799	52668953	155	68	0.237427	0.00466102	0.232766	694.385
chr5	52685703	52685901	199	115	0.269174	0.000874812	0.2683	1409.62
chr5	52693407	52693599	193	106	0.209484	0.00159661	0.207887	1011.62
chr5	52741582	52741745	164	77	0.182403	0.00647921	0.175924	701.196
chr5	52786930	52787266	337	189	0.208321	0.000977709	0.207343	1795.73
chr5	52787661	52788557	897	335	0.304322	0.00668367	0.297639	3460.72
chr5	52799407	52800941	1535	652	0.260148	0.0226299	0.237518	5751.34
chr5	52801394	52801730	337	170	0.228943	0.0118974	0.217046	1509.09
chr5	52809960	52810184	225	131	0.240769	0.00451332	0.236256	1333.33
chr5	52880613	52880845	233	143	0.1681	0.00185811	0.166242	1311.76
chr5	52895872	52896110	239	144	0.320303	0.000136946	0.320166	2037.71
chr5	52915210	52915835	626	392	0.311731	0.0253117	0.28642	5117.97
chr5	52922413	52922832	420	233	0.27266	0.00479563	0.267864	2944.82
chr5	52948524	52948919	396	233	0.378711	0.00667476	0.372036	3624.85
chr5	52964211	52964470	260	144	0.311762	0.00637428	0.305388	1862.52
chr5	52983866	52984267	402	248	0.189078	0.00177144	0.187306	2405.02
chr5	52987739	52987983	245	133	0.32822	0.013782	0.314438	1860.15
chr5	52988967	52989654	688	204	0.284123	0.0314487	0.252674	1830.25
chr5	52989885	52990052	168	65	0.371312	0.0214859	0.349826	837.628
chr5	53010953	53011205	253	146	0.177098	0.000729127	0.176368	1568.15
chr5	53019357	53019646	290	145	0.326963	0.00309217	0.323871	1999
chr5	53031029	53031233	205	124	0.195495	0.0155708	0.179924	1083.95
chr5	53031815	53032022	208	125	0.215246	0.0208612	0.194385	1096.52
chr5	53035850	53036371	522	301	0.283712	0.00974851	0.273963	3447.3
chr5	53037494	53037985	492	302	0.227112	0.00560036	0.221512	3146.66
chr5	53089383	53089679	297	187	0.195097	0.00270674	0.19239	1979.45
chr5	53089859	53090085	227	146	0.245943	0.00828257	0.23766	1723.96
chr5	53090313	53090671	359	186	0.214122	0.00480815	0.209314	1942.48
chr5	53095984	53096252	269	170	0.407906	0.0021612	0.405744	3177.89
chr5	53109047	53110322	1276	580	0.278997	0.0065391	0.272457	6878.16
chr5	53114915	53115299	385	264	0.226196	0.00206649	0.224129	3245.44
chr5	53123792	53123986	195	137	0.311418	0.000689571	0.310728	2121.1
chr5	53128627	53128819	193	108	0.180271	0.00014725	0.180124	1050.58
chr5	53141516	53141745	230	101	0.300031	0.00210411	0.297926	1142.71
chr5	53167638	53168112	475	250	0.165641	0.00497183	0.16067	1952.91
chr5	53170786	53171029	244	142	0.375224	0.00524674	0.369977	2112.91
chr5	53173041	53173279	239	133	0.17541	0.0067023	0.168707	1111.18
chr5	53178912	53179063	152	89	0.242152	0.0135685	0.228583	893.881
chr5	53181101	53181303	203	122	0.286789	0.0122782	0.274511	1343.83
chr5	53256886	53257060	175	98	0.183017	0.0166324	0.166384	820.737
chr5	53262405	53262699	295	178	0.398843	0.00178569	0.397058	3155.6
chr5	53268325	53268595	271	117	0.228144	0.00104364	0.2271	1156.15
chr5	53291988	53292298	311	191	0.215881	0.00181884	0.214062	2238.24
chr5	53318404	53318634	231	125	0.382302	0.0257967	0.356505	1746.82
chr5	53335181	53335504	324	164	0.199583	0.000418957	0.199164	1529.47
chr5	53339053	53339206	154	95	0.241987	0.0012595	0.240728	1168.06
chr5	53351092	53351588	497	276	0.154831	0.00149407	0.153336	2148.58
chr5	53355356	53355820	465	284	0.236477	0.000582723	0.235894	3371.41
chr5	53383305	53383659	355	169	0.190273	0.00469603	0.185577	1477.54
chr5	53416311	53416662	352	219	0.16371	0.000727172	0.162983	2211.9
chr5	53426142	53426308	167	89	0.218087	0.00110374	0.216984	1072.34
chr5	53430732	53430959	228	134	0.307429	0.0229505	0.284479	1691.03
chr5	53433006	53433213	208	126	0.19734	0.000185059	0.197155	1385.7
chr5	53478361	53478859	499	256	0.408691	0.00282693	0.405864	4521.33
chr5	53479107	53479724	618	317	0.210495	0.011932	0.198563	3036.14
chr5	53480017	53480209	193	56	0.315621	0.00966729	0.305953	582.725
chr5	53481789	53482159	371	151	0.319884	0.00717903	0.312705	1867.17
chr5	53482417	53482619	203	111	0.301466	0.0340321	0.267434	1281.96
chr5	53486526	53486841	316	200	0.187827	0.00313205	0.184695	2179.63
chr5	53521705	53521889	185	115	0.164216	0.0127909	0.151425	1098.5
chr5	53560541	53561152	612	280	0.287574	0.0037111	0.283863	3277.5
chr5	53617076	53617230	155	93	0.239817	0.0031859	0.236631	1078.52
chr5	53636104	53636261	158	88	0.217091	0.000631349	0.21646	1004.39
chr5	53675317	53675575	259	138	0.177708	0.00346884	0.174239	1140.36
chr5	53714404	53714920	517	337	0.204489	0.0111222	0.193366	3478.01
chr5	53733945	53734177	233	110	0.33628	0.00659901	0.329681	1446.23
chr5	53777779	53778571	793	408	0.272831	0.0011384	0.271693	4834.19
chr5	53779400	53779711	312	160	0.161148	0.000377226	0.160771	1352.54
chr5	53779868	53780158	291	171	0.168995	0.0010383	0.167957	1579.27
chr5	53781647	53781858	212	124	0.197236	0.0140136	0.183223	1106.84
chr5	53782343	53782705	363	192	0.178739	0.00888375	0.169856	1531
chr5	53783238	53783547	310	170	0.161657	0.00768365	0.153973	1390.51
chr5	53783826	53783990	165	76	0.234977	0.0144167	0.22056	673.603
chr5	53784294	53784632	339	159	0.234477	0.0129638	0.221513	1477.49
chr5	53784813	53785196	384	220	0.222269	0.00831075	0.213959	2236.95
chr5	53785433	53785607	175	112	0.20802	0.00895907	0.199061	1169.36
chr5	53786302	53786975	674	385	0.169727	0.00880656	0.160921	3401.99
chr5	53789949	53790195	247	149	0.17703	0.00145704	0.175573	1537.48
chr5	53790473	53790626	154	77	0.174967	0.00380254	0.171165	697.498
chr5	53791135	53791699	565	295	0.1576	0.000935313	0.156665	2635.44
chr5	53799365	53800224	860	392	0.258276	0.00258891	0.255687	4402.71
chr5	53803174	53803475	302	132	0.404622	0.00315786	0.401464	2050.3
chr5	53871139	53871350	212	123	0.317285	0.00426995	0.313015	1669.66
chr5	53881059	53881345	287	120	0.171841	0.000135992	0.171705	999.736
chr5	53917248	53917480	233	146	0.252226	0.000164958	0.252061	1933.13
chr5	53992006	53992175	170	105	0.224399	0.00194074	0.222458	1198.97
chr5	54006482	54006718	237	163	0.177009	0.00882381	0.168185	1526.77
chr5	54061686	54061904	219	97	0.336881	0.00142578	0.335455	1334.49
chr5	54152486	54152753	268	163	0.154303	0.000500812	0.153802	1554.46
chr5	54217947	54218194	248	151	0.41538	0.00515352	0.410226	2703.6
chr5	54229259	54229492	234	136	0.413826	0.026859	0.386967	2150.6
chr5	54234663	54234856	194	132	0.339349	0.00748932	0.33186	2029.8
chr5	54243548	54243931	384	242	0.304549	0.00210855	0.30244	3323.34
chr5	54252069	54252309	241	144	0.234815	0.00134872	0.233467	1761.31
chr5	54254598	54254929	332	191	0.232276	0.00351342	0.228762	2204.45
chr5	54274147	54274419	273	144	0.270717	0.00496652	0.265751	1733.69
chr5	54296338	54296922	585	283	0.19265	0.00507623	0.187573	2475.07
chr5	54302289	54302539	251	145	0.201862	0.00742135	0.19444	1395.1
chr5	54309277	54311060	1784	795	0.337286	0.007104	0.330182	10340.3
chr5	54311235	54312301	1067	568	0.278921	0.00433936	0.274581	7016.96
chr5	54330006	54330667	662	366	0.243335	0.00367806	0.239657	4159.38
chr5	54394604	54394977	374	212	0.188076	0.00484644	0.183229	1752.52
chr5	54415776	54416296	521	303	0.290633	0.0220465	0.268586	3946.63
chr5	54419693	54419960	268	175	0.408553	0.0036607	0.404892	2995.17
chr5	54443372	54443578	207	126	0.229118	0.00298022	0.226138	1538.97
chr5	54489306	54489697	392	251	0.345248	0.00375558	0.341493	3901.68
chr5	54514371	54514582	212	106	0.27051	0.012763	0.257747	1180.25
chr5	54515781	54516010	230	110	0.190205	0.00478274	0.185423	999.795
chr5	54517068	54518478	1411	496	0.349285	0.0143288	0.334957	5832.52
chr5	54520389	54520729	341	170	0.204443	0.00769829	0.196745	1518.6
chr5	54545862	54546131	270	161	0.335691	0.00517331	0.330518	2361.43
chr5	54588732	54588981	250	153	0.216918	0.0191859	0.197732	1502.39
chr5	54620087	54620290	204	112	0.216327	0.000131445	0.216196	1108.81
chr5	54623150	54623572	423	206	0.200511	0.000832798	0.199678	2003.85
chr5	54671068	54671339	272	152	0.262251	0.0303898	0.231861	1711.21
chr5	54678417	54678917	501	271	0.161959	0.0068486	0.15511	2383.63
chr5	54696111	54696384	274	131	0.206072	0.00189846	0.204173	1066.29
chr5	54701123	54701591	469	280	0.41544	0.000231421	0.415209	4117.82
chr5	54706561	54706844	284	155	0.163017	0.00143492	0.161582	1239.92
chr5	54718483	54718760	278	142	0.180671	0.000191282	0.18048	1287.09
chr5	54722779	54722938	160	82	0.172619	0.000869779	0.171749	685.46
chr5	54723180	54723439	260	156	0.163463	0.000872294	0.16259	1420.21
chr5	54742671	54742958	288	144	0.308433	0.00845014	0.299983	1746.46
chr5	54778764	54779156	393	224	0.167542	0.0152745	0.152268	1789.31
chr5	54793777	54794065	289	159	0.156456	0.00365671	0.1528	1393.45
chr5	54815707	54815937	231	142	0.169352	0.00339242	0.16596	1338.26
chr5	54838947	54839483	537	313	0.162454	0.00131865	0.161136	2845.46
chr5	54845208	54845471	264	184	0.408214	0.00101477	0.407199	3484.44
chr5	54867425	54867669	245	163	0.39086	0.00240516	0.388455	2745.84
chr5	54889889	54890455	567	332	0.230343	0.00569286	0.22465	3868.13
chr5	54895614	54896191	578	345	0.245847	0.00506714	0.24078	4206.74
chr5	54904413	54904696	284	149	0.467932	0.000635538	0.467297	2936.84
chr5	54906019	54906294	276	176	0.416661	0.00170485	0.414956	3173.66
chr5	54907506	54908070	565	298	0.19595	0.00367315	0.192277	2713
chr5	54908338	54908564	227	121	0.170145	0.00423834	0.165907	1001.93
chr5	54944342	54944531	190	122	0.276983	0.00164744	0.275335	1502.34
chr5	54959803	54959977	175	93	0.249284	0.0121129	0.237171	997.617
chr5	54960949	54961149	201	108	0.175232	0.00795427	0.167278	858.966
chr5	54961631	54962131	501	280	0.211417	0.0105383	0.200879	2312.32
chr5	54981902	54982203	302	166	0.172087	0.000694591	0.171392	1554.83
chr5	54984891	54985898	1008	482	0.209478	0.0157528	0.193725	4537.57
chr5	55016318	55016551	234	143	0.184403	0.0149218	0.169481	1133.21
chr5	55039936	55040179	244	128	0.28907	0.00259455	0.286476	1524.6
chr5	55046054	55046343	290	173	0.188102	0.00380599	0.184296	1500.39
chr5	55146595	55146942	348	181	0.500994	0.00548695	0.495507	3733
chr5	55152254	55152464	211	118	0.178734	0.0058551	0.172879	1063.27
chr5	55159760	55160265	506	289	0.419058	0.00540033	0.413657	4812.46
chr5	55161000	55161189	190	102	0.291911	0.0074785	0.284433	1205.27
chr5	55172095	55172377	283	159	0.421379	0.000271641	0.421107	2659.5
chr5	55173200	55173891	692	266	0.271325	0.0134701	0.257855	2723.63
chr5	55176224	55176771	548	207	0.236338	0.0231416	0.213196	1690.19
chr5	55185837	55186094	258	129	0.308232	0.0241737	0.284058	1457.9
chr5	55187389	55187733	345	207	0.302056	0.0195203	0.282536	2473.34
chr5	55211159	55211456	298	211	0.340091	0.0174955	0.322595	2842.44
chr5	55219012	55219235	224	130	0.400453	0.00264934	0.397803	1840.42
chr5	55226445	55227735	1291	395	0.38073	0.0131308	0.367599	4795.64
chr5	55231102	55231525	424	203	0.186338	0.0021283	0.18421	1800.47
chr5	55232335	55233986	1652	547	0.40094	0.00843728	0.392503	6792.19
chr5	55234403	55234555	153	75	0.219072	0.00775799	0.211314	721.001
chr5	55235165	55235593	429	227	0.257676	0.00259618	0.25508	2558.63
chr5	55307007	55308112	1106	465	0.317032	0.0158862	0.301146	5576.78
chr5	55308516	55308730	215	134	0.30487	0.00461561	0.300254	1868.08
chr5	55321680	55321848	169	83	0.18363	0.00366421	0.179965	718.491
chr5	55324870	55325117	248	164	0.443154	0.000176722	0.442977	2816.9
chr5	55344474	55344688	215	146	0.328853	0.00617072	0.322682	2282.64
chr5	55387790	55388156	367	238	0.192766	0.000436593	0.19233	2413.7
chr5	55407147	55407366	220	135	0.34033	0.00631004	0.33402	1772.05
chr5	55438022	55438684	663	352	0.219671	0.00657019	0.213101	3166.83
chr5	55451347	55451626	280	163	0.341299	0.00241901	0.33888	2088.07
chr5	55457781	55457941	161	84	0.277996	0.0117587	0.266237	838.966
chr5	55503595	55503786	192	97	0.200095	0.0152209	0.184874	821.927
chr5	55504292	55504474	183	81	0.168195	0.00432037	0.163874	679.38
chr5	55514155	55514365	211	108	0.183518	0.00573759	0.17778	987.112
chr5	55519093	55519341	249	162	0.392957	0.00909578	0.383861	2734.38
chr5	55528156	55528357	202	124	0.192495	0.0015169	0.190979	1341.01
chr5	55534191	55535536	1346	428	0.300051	0.0166188	0.283432	4323.19
chr5	55547115	55547277	163	86	0.262126	0.0353215	0.226804	860.911
chr5	55571150	55571872	723	381	0.258347	0.0145293	0.243818	4224.74
chr5	55572135	55572415	281	191	0.203069	0.0130954	0.189974	2026.3
chr5	55575661	55576503	843	500	0.185767	0.00288268	0.182884	4902.74
chr5	55583048	55583199	152	100	0.157125	0.00391297	0.153212	904.154
chr5	55593025	55593345	321	194	0.172488	0.00676882	0.165719	1558.03
chr5	55600556	55600892	337	188	0.184232	0.00916704	0.175065	1736.54
chr5	55601165	55601986	822	442	0.338305	0.00422028	0.334085	6299.11
chr5	55621337	55621512	176	102	0.227801	0.0016861	0.226114	1181.68
chr5	55657472	55657800	329	222	0.198427	0.0136647	0.184762	2212.5
chr5	55691861	55692151	291	193	0.434993	0.00555783	0.429435	3404.16
chr5	55694135	55694496	362	211	0.378162	0.0149006	0.363261	3236.74
chr5	55694727	55695047	321	153	0.168075	0.00585771	0.162217	1221.67
chr5	55711326	55712996	1671	756	0.269396	0.0101015	0.259294	8252.73
chr5	55714389	55714646	258	137	0.287671	0.00144034	0.286231	1756.22
chr5	55718198	55718452	255	137	0.183878	0.00130322	0.182575	1342.86
chr5	55718917	55719258	342	173	0.167774	0.0050168	0.162757	1553.95
chr5	55720821	55721115	295	179	0.170868	0.0088645	0.162003	1706.41
chr5	55724050	55724457	408	222	0.179998	0.00258968	0.177408	2136.12
chr5	55731442	55731691	250	170	0.202912	0.000210248	0.202702	2333.47
chr5	55823161	55823508	348	226	0.222384	0.000139796	0.222244	2817.42
chr5	55865939	55866280	342	155	0.186	0.00347358	0.182527	1440.09
chr5	55920762	55921083	322	162	0.233808	0.00374879	0.230059	1809.84
chr5	55928002	55928551	550	255	0.21549	0.017085	0.198406	2335.59
chr5	55934022	55934562	541	277	0.401635	0.0108204	0.390814	4724.47
chr5	55936162	55936459	298	175	0.483091	0.0110056	0.472086	3525.22
chr5	55961145	55961375	231	143	0.174199	0.00152513	0.172674	1624.74
chr5	55978130	55978480	351	196	0.323117	0.00560434	0.317513	2747.28
chr5	55982906	55983328	423	240	0.369515	0.000369667	0.369146	3903.62
chr5	55994103	55995818	1716	725	0.270384	0.00840162	0.261983	8455.08
chr5	56003262	56003448	187	89	0.191355	0.00246423	0.18889	846.971
chr5	56005284	56005503	220	115	0.192807	0.00156176	0.191245	1161.36
chr5	56012306	56013855	1550	836	0.220355	0.00447349	0.215882	9012.32
chr5	56029699	56030371	673	364	0.336187	0.00565535	0.330531	4947.42
chr5	56050759	56051315	557	365	0.200673	0.006287	0.194386	3855.26
chr5	56058401	56058697	297	166	0.293643	0.0124116	0.281232	2227.74
chr5	56072432	56072690	259	135	0.24728	0.0147713	0.232508	1562.69
chr5	56080647	56080926	280	145	0.212744	0.0115205	0.201224	1511.57
chr5	56097592	56097916	325	150	0.311921	0.00625326	0.305667	1909.33
chr5	56100462	56100651	190	108	0.182638	0.000150914	0.182487	1133.42
chr5	56112508	56113153	646	369	0.3797	0.00245016	0.37725	6484.56
chr5	56116688	56116842	155	70	0.21168	0.00402447	0.207656	700.771
chr5	56123656	56124307	652	373	0.152774	0.00234219	0.150431	3429.52
chr5	56142571	56143122	552	258	0.242666	0.0141553	0.228511	2528.39
chr5	56175557	56175740	184	95	0.176952	0.000132053	0.17682	937.582
chr5	56200986	56201459	474	266	0.395803	0.0140868	0.381717	3994.87
chr5	56211527	56211847	321	172	0.376595	0.00319159	0.373403	2594.23
chr5	56228043	56229181	1139	569	0.192742	0.0028647	0.189877	5458.94
chr5	56230709	56231015	307	198	0.160143	0.00113857	0.159005	1907.69
chr5	56231738	56231924	187	121	0.192175	0.000748006	0.191427	1312.3
chr5	56233291	56233556	266	136	0.200641	0.0151904	0.185451	1278.89
chr5	56252348	56252770	423	275	0.236965	0.0003687	0.236596	3362.36
chr5	56257440	56257610	171	101	0.226071	0.00204159	0.224029	1134.47
chr5	56264315	56264745	431	214	0.360788	0.00453734	0.35625	2925.97
chr5	56269671	56269877	207	113	0.337333	0.00134024	0.335992	1676.33
chr5	56270232	56270402	171	89	0.200763	0.0127772	0.187986	854.839
chr5	56270584	56271257	674	351	0.344274	0.00821707	0.336057	5177.27
chr5	56275652	56275953	302	172	0.284002	0.00356719	0.280435	2254.96
chr5	56279912	56280217	306	156	0.183304	0.00440516	0.178899	1538.98
chr5	56314686	56314846	161	65	0.364826	0.0327346	0.332091	705.811
chr5	56323589	56323833	245	130	0.38153	0.0096838	0.371846	1740.47
chr5	56346809	56347049	241	127	0.185622	0.00650347	0.179118	1157.65
chr5	56347209	56347571	363	218	0.317069	0.00657012	0.310499	2936.25
chr5	56350137	56351564	1428	814	0.33648	0.00151779	0.334962	12307.8
chr5	56357576	56357727	152	77	0.216715	0.00138795	0.215327	828.706
chr5	56358662	56359458	797	408	0.275495	0.00457326	0.270922	4653.77
chr5	56373735	56374017	283	178	0.22058	0.000522965	0.220058	1876
chr5	56388398	56389035	638	394	0.239085	0.0156549	0.22343	4448.34
chr5	56412639	56412864	226	138	0.162062	0.000668606	0.161394	1331.06
chr5	56415413	56415836	424	234	0.313862	0.000191831	0.31367	2981.88
chr5	56421902	56422549	648	378	0.370964	0.00256264	0.368401	6579.74
chr5	56422889	56423188	300	137	0.197915	0.0121	0.185815	1166.43
chr5	56428653	56429728	1076	620	0.375678	0.00607161	0.369606	10013
chr5	56447471	56447649	179	87	0.189946	0.0106362	0.17931	751.74
chr5	56453915	56454555	641	337	0.251323	0.00856727	0.242755	3496.07
chr5	56460725	56461128	404	223	0.193933	0.00874832	0.185184	1983.61
chr5	56480145	56481137	993	433	0.301496	0.0199831	0.281513	4448.35
chr5	56481482	56481992	511	236	0.25484	0.0291893	0.22565	2110.22
chr5	56490945	56491265	321	175	0.287163	0.0231575	0.264005	2066.1
chr5	56525207	56525594	388	221	0.187144	0.0019111	0.185233	1998.85
chr5	56533905	56534589	685	369	0.298691	0.00461123	0.294079	5076.56
chr5	56544112	56544314	203	107	0.257745	0.00857725	0.249168	1244.92
chr5	56547127	56547310	184	92	0.154682	0.00209502	0.152587	770.639
chr5	56574891	56575205	315	169	0.165779	0.000679342	0.1651	1545
chr5	56601731	56602394	664	389	0.167179	0.00558824	0.161591	3685.99
chr5	56616489	56616770	282	171	0.154151	0.000153243	0.153998	1565.19
chr5	56637161	56637320	160	96	0.213421	0.000118277	0.213302	1046.39
chr5	56641010	56641522	513	283	0.235864	0.00200315	0.23386	3289.62
chr5	56669102	56670217	1116	571	0.304583	0.00641275	0.29817	7543.68
chr5	56711267	56711936	670	416	0.196868	0.00433291	0.192535	3949.27
chr5	56717333	56717821	489	248	0.226583	0.0143681	0.212215	2487.67
chr5	56733598	56734088	491	276	0.282403	0.000551387	0.281852	3553.54
chr5	56737232	56737618	387	242	0.201248	0.000582437	0.200666	2758.73
chr5	56738247	56738518	272	158	0.234611	0.000273628	0.234337	1921.62
chr5	56756997	56757406	410	180	0.332334	0.0337792	0.298555	2237.68
chr5	56763558	56764079	522	291	0.265453	0.0263885	0.239064	3443.44
chr5	56764252	56764524	273	134	0.307616	0.0344482	0.273168	1562.6
chr5	56764691	56764854	164	85	0.196376	0.00792691	0.188449	880.699
chr5	56808057	56808287	231	116	0.151467	0.000149035	0.151318	1057.58
chr5	56812072	56812403	332	199	0.20773	0.000777265	0.206953	2218.81
chr5	56813228	56813387	160	95	0.194455	0.000151968	0.194303	1050.02
chr5	56814158	56817598	3441	1292	0.303017	0.0102657	0.292752	14331.1
chr5	56819086	56819427	342	232	0.271426	0.00960774	0.261818	3077.77
chr5	56819580	56819770	191	111	0.202655	0.00456214	0.198092	1177.24
chr5	56820999	56821630	632	383	0.225627	0.00378269	0.221845	4777.99
chr5	56824378	56824559	182	85	0.221728	0.00356093	0.218167	928.822
chr5	56827173	56827386	214	103	0.291902	0.00901315	0.282889	1344.2
chr5	56838509	56839111	603	358	0.237848	0.00149747	0.23635	4493.39
chr5	56839605	56839886	282	140	0.163969	0.0020735	0.161895	1275.53
chr5	56840069	56840227	159	95	0.190579	0.000312165	0.190266	1042.65
chr5	56845902	56846059	158	102	0.195783	0.000665916	0.195117	1080.41
chr5	56849825	56850789	965	581	0.184766	0.00375801	0.181008	5867.68
chr5	56852331	56852505	175	101	0.184939	0.000138796	0.1848	969.218
chr5	56856885	56857097	213	147	0.247137	0.001444	0.245693	1828.86
chr5	56862991	56863360	370	222	0.206486	0.00325798	0.203228	2664.18
chr5	56900859	56901492	634	353	0.298956	0.0154197	0.283536	4398.97
chr5	56909116	56910860	1745	702	0.394574	0.0100057	0.384569	10705.7
chr5	56950643	56952800	2158	665	0.315171	0.0145836	0.300587	7020.83
chr5	56964327	56964496	170	112	0.237831	0.000172049	0.237659	1396.14
chr5	56965719	56965897	179	102	0.166129	0.00141785	0.164712	934.996
chr5	56996330	56996555	226	114	0.363583	0.0240898	0.339493	1456.23
chr5	57004848	57005260	413	257	0.467116	0.00177372	0.465342	5292.71
chr5	57007413	57007600	188	101	0.209628	0.00471207	0.204916	1042.78
chr5	57009882	57010130	249	124	0.203263	0.00131874	0.201945	1257.9
chr5	57017655	57017820	166	90	0.193814	0.00933199	0.184482	799.873
chr5	57032114	57032518	405	211	0.361175	0.0013736	0.359802	3235.26
chr5	57033182	57033415	234	123	0.268875	0.00848039	0.260394	1444.72
chr5	57037350	57037650	301	160	0.335803	0.00061454	0.335189	2233.77
chr5	57050523	57050673	151	79	0.233073	0.00833756	0.224735	862.592
chr5	57073073	57073508	436	221	0.23597	0.000413594	0.235556	2219.96
chr5	57082491	57082773	283	159	0.516187	0.00383862	0.512348	3688
chr5	57095006	57095747	742	336	0.35723	0.0113953	0.345835	4748.09
chr5	57137945	57138451	507	235	0.335138	0.0113562	0.323782	3389.58
chr5	57171805	57172070	266	120	0.207387	0.0104365	0.196951	1166.82
chr5	57172581	57172863	283	159	0.202706	0.00370929	0.198997	1726.49
chr5	57173182	57175314	2133	817	0.347105	0.010297	0.336808	12393.7
chr5	57184377	57184755	379	200	0.296785	0.00208681	0.294699	2704.52
chr5	57192764	57193249	486	282	0.174926	0.00671679	0.168209	2777.82
chr5	57199624	57199873	250	151	0.19727	0.00915121	0.188119	1555.51
chr5	57203925	57204102	178	114	0.203453	0.00781659	0.195636	1193.82
chr5	57209413	57209740	328	198	0.363366	0.00106562	0.3623	3076.13
chr5	57216817	57216993	177	129	0.230823	0.0134462	0.217377	1524.64
chr5	57220796	57221420	625	434	0.249391	0.00564893	0.243742	5258.12
chr5	57276864	57277433	570	348	0.275269	0.00586244	0.269406	4492.16
chr5	57298225	57298522	298	169	0.525214	0.0190911	0.506123	3740.06
chr5	57298992	57299204	213	127	0.317355	0.0367074	0.280648	1612.61
chr5	57327745	57328456	712	394	0.350414	0.0065994	0.343815	6011.97
chr5	57335060	57335427	368	229	0.324568	0.00814621	0.316421	3594.43
chr5	57336653	57337063	411	218	0.197523	0.0116828	0.18584	2122.56
chr5	57338169	57338382	214	111	0.289989	0.00987327	0.280116	1409.99
chr5	57338633	57338957	325	205	0.248584	0.00208183	0.246502	2604
chr5	57349234	57349638	405	238	0.210642	0.0280154	0.182626	2153.8
chr5	57356860	57357065	206	91	0.235914	0.0109224	0.224992	886.798
chr5	57358631	57358979	349	196	0.254016	0.00118863	0.252827	2417.04
chr5	57364570	57364741	172	79	0.206988	0.000166475	0.206821	685.124
chr5	57370439	57370760	322	191	0.287562	0.00522114	0.282341	2401.7
chr5	57383339	57383592	254	145	0.163912	0.00202208	0.16189	1393.9
chr5	57416125	57416492	368	215	0.19395	0.00464177	0.189308	2273.43
chr5	57416690	57416883	194	101	0.183447	0.00446807	0.178979	987.632
chr5	57431816	57432444	629	361	0.221289	0.000492631	0.220796	4394.18
chr5	57432770	57433193	424	264	0.344627	0.00190786	0.342719	4150.97
chr5	57435682	57436094	413	250	0.196552	0.00257691	0.193975	2673.61
chr5	57482629	57483019	391	209	0.202245	0.00565482	0.19659	1972.53
chr5	57485656	57486205	550	283	0.195226	0.0161671	0.179059	2485.68
chr5	57494768	57495018	251	119	0.217869	0.0117852	0.206084	1104.24
chr5	57499491	57499757	267	150	0.381312	0.00285643	0.378455	2370.75
chr5	57501716	57502077	362	182	0.171275	0.00678186	0.164493	1602.19
chr5	57517281	57517436	156	100	0.210297	0.00202417	0.208272	1167.09
chr5	57650326	57650785	460	229	0.488389	0.00443711	0.483952	5263.08
chr5	57667769	57667919	151	77	0.164761	0.00109556	0.163665	706.529
chr5	57693127	57693397	271	135	0.465498	0.0282205	0.437278	2144.03
chr5	57696158	57696310	153	85	0.298674	0.0321355	0.266538	800.215
chr5	57779454	57779735	282	168	0.492671	0.0122414	0.480429	3431.38
chr5	57862348	57863354	1007	604	0.344229	0.00187785	0.342351	10345.2
chr5	57887779	57888361	583	347	0.27361	0.00187025	0.27174	4866.03
chr5	57889626	57890097	472	257	0.286615	0.0026611	0.283954	3448.56
chr5	57953802	57954151	350	199	0.163464	0.0035527	0.159911	1815.81
chr5	58003219	58003378	160	103	0.160474	0.000791296	0.159683	945.281
chr5	58027687	58029436	1750	1096	0.168832	0.000231593	0.168601	9369.52
chr5	58029883	58030197	315	187	0.169187	0.000158547	0.169028	1565.17
chr5	58032245	58032616	372	270	0.160259	0.000266802	0.159992	2401.75
chr5	58033612	58034155	544	348	0.16727	0.000174124	0.167095	3006.04
chr5	58035496	58035763	268	193	0.160351	0.000179221	0.160172	1697.98
chr5	58036100	58036305	206	143	0.194569	0.000176825	0.194392	1363.97
chr5	58036958	58037115	158	123	0.172151	0.000171386	0.171979	1163.85
chr5	58051121	58051303	183	117	0.236676	0.00183392	0.234842	1297.89
chr5	58069493	58070682	1190	713	0.348335	0.0361058	0.312229	9249.11
chr5	58075865	58076184	320	204	0.241493	0.0252431	0.21625	2155.78
chr5	58080312	58081331	1020	603	0.188948	0.00272642	0.186222	5919.36
chr5	58085833	58086117	285	159	0.452791	0.00306449	0.449727	3050.24
chr5	58088823	58089520	698	399	0.214148	0.00441203	0.209736	4029.08
chr5	58094016	58094521	506	275	0.288464	0.0194036	0.26906	3024.91
chr5	58095585	58095797	213	113	0.296505	0.0290399	0.267465	1174.61
chr5	58133693	58134296	604	395	0.207777	0.00658407	0.201193	4427.88
chr5	58144139	58144629	491	327	0.22285	0.00342972	0.21942	3795.2
chr5	58181319	58181597	279	164	0.201223	0.0116746	0.189548	1723.72
chr5	58181934	58182675	742	447	0.183208	0.0115615	0.171647	4341.16
chr5	58183459	58183760	302	174	0.274749	0.0149808	0.259768	2140.42
chr5	58187668	58187830	163	95	0.200349	0.0172585	0.183091	989.222
chr5	58188252	58188655	404	245	0.457468	0.0214941	0.435974	4806.24
chr5	58208057	58208329	273	160	0.235321	0.0206665	0.214654	1631
chr5	58213015	58213262	248	125	0.194536	0.0204322	0.174104	973.718
chr5	58235346	58235793	448	280	0.229629	0.00474634	0.224882	3234.26
chr5	58239707	58240022	316	177	0.194895	0.00234097	0.192554	1735.72
chr5	58259730	58260393	664	385	0.258769	0.0019199	0.25685	4418.21
chr5	58260761	58261026	266	119	0.253009	0.00149238	0.251517	1102.53
chr5	58288450	58288703	254	108	0.239219	0.00275038	0.236469	1061.32
chr5	58360921	58361107	187	97	0.162947	0.000298167	0.162649	917.34
chr5	58411179	58411799	621	383	0.218591	0.000870736	0.21772	4472.77
chr5	58452548	58452830	283	155	0.202997	0.0114002	0.191597	1550.44
chr5	58457128	58457561	434	262	0.170268	0.00656125	0.163707	2547.52
chr5	58458571	58461265	2695	1157	0.322527	0.0262774	0.296249	13499.6
chr5	58462679	58462991	313	205	0.509666	0.020947	0.488719	4406.96
chr5	58467016	58467195	180	78	0.336935	0.00942787	0.327507	1055.67
chr5	58477877	58478045	169	110	0.249069	0.00386639	0.245202	1404.43
chr5	58496531	58496735	205	111	0.196544	0.0106315	0.185913	1063.14
chr5	58498424	58498599	176	98	0.249768	0.000420362	0.249348	1160.93
chr5	58541642	58541901	260	115	0.28336	0.0171439	0.266217	1296.59
chr5	58557686	58557868	183	73	0.220331	0.0130316	0.207299	657.087
chr5	58582654	58583200	547	226	0.371357	0.0261024	0.345254	2802.93
chr5	58717374	58717705	332	176	0.191681	0.00362858	0.188052	1665.4
chr5	58728405	58728578	174	110	0.21078	0.0156536	0.195126	1072.19
chr5	58753684	58753841	158	82	0.248762	0.00370178	0.24506	731.092
chr5	58789916	58790598	683	431	0.192035	0.00015788	0.191877	4091.42
chr5	58809937	58810579	643	358	0.166597	0.000149156	0.166448	3356.01
chr5	58813342	58813555	214	110	0.341189	0.00015842	0.341031	1672.32
chr5	58844467	58844640	174	81	0.237259	0.00697619	0.230282	854.146
chr5	58850081	58850605	525	294	0.297566	0.00200537	0.29556	4211.9
chr5	58871745	58871944	200	131	0.337542	0.00314676	0.334396	2006.7
chr5	58886700	58886916	217	101	0.378323	0.00374223	0.374581	1415.94
chr5	58890441	58890964	524	245	0.171585	0.00726943	0.164316	1880.19
chr5	58891790	58892017	228	124	0.41117	0.00462191	0.406548	2014.85
chr5	59007528	59007797	270	192	0.371544	0.00612591	0.365418	3063.24
chr5	59034524	59034687	164	100	0.246364	0.0037105	0.242653	1303.14
chr5	59039339	59039842	504	151	0.250893	0.00727909	0.243614	1355.22
chr5	59063109	59063302	194	115	0.243166	0.0199531	0.223213	1175.74
chr5	59127533	59127928	396	189	0.32206	0.00969978	0.31236	2483.57
chr5	59174285	59174576	292	183	0.445005	0.000144207	0.444861	3469.14
chr5	59185865	59186322	458	266	0.243421	0.0029894	0.240432	2690.16
chr5	59187903	59188055	153	81	0.220161	0.00998708	0.210174	765.3
chr5	59188419	59188765	347	213	0.273617	0.00625978	0.267357	2334.83
chr5	59216617	59216774	158	83	0.203072	0.000144457	0.202927	676.835
chr5	59218501	59218676	176	127	0.295669	0.000339455	0.29533	1840.63
chr5	59338099	59338374	276	168	0.181981	0.00508842	0.176893	1694.58
chr5	59348288	59348444	157	96	0.233078	0.0116058	0.221472	1064.63
chr5	59363652	59363857	206	111	0.211731	0.000735646	0.210996	1063.04
chr5	59367864	59368093	230	129	0.376166	0.00100353	0.375162	1818.67
chr5	59380486	59380959	474	304	0.420455	0.00114293	0.419312	5941.08
chr5	59389995	59390311	317	226	0.179344	0.00233403	0.17701	2004.81
chr5	59401758	59402171	414	241	0.205316	0.00476841	0.200548	2065.2
chr5	59463981	59464276	296	145	0.162645	0.000800266	0.161844	1266.48
chr5	59485710	59485932	223	138	0.242616	0.00780051	0.234816	1588.4
chr5	59496847	59497083	237	118	0.382031	0.0131345	0.368896	1613.11
chr5	59506367	59506608	242	176	0.343401	0.000301111	0.3431	2871.08
chr5	59517361	59517592	232	134	0.274247	0.00980569	0.264441	1698.55
chr5	59526145	59526305	161	93	0.255842	0.00250405	0.253338	999.812
chr5	59534509	59534712	204	107	0.186745	0.00388778	0.182858	815.828
chr5	59541860	59542021	162	85	0.193882	0.00264159	0.19124	680.627
chr5	59544189	59544367	179	95	0.208299	0.000571485	0.207728	840.049
chr5	59548783	59549214	432	248	0.285118	0.0209497	0.264168	2640.05
chr5	59562891	59563314	424	228	0.257514	0.00512723	0.252386	2690.04
chr5	59587508	59587838	331	149	0.380831	0.00107256	0.379758	2347.81
chr5	59588028	59588372	345	211	0.208015	0.00083091	0.207184	2406.48
chr5	59660829	59661064	236	151	0.270202	0.00107315	0.269129	1959.99
chr5	59661390	59661562	173	110	0.198956	0.0140052	0.18495	1123.24
chr5	59665752	59666099	348	180	0.306203	0.0108503	0.295353	2237.43
chr5	59673524	59673755	232	151	0.341	0.0115308	0.329469	2183.91
chr5	59724571	59724807	237	139	0.365027	0.00987645	0.35515	2315
chr5	59745536	59745747	212	109	0.230503	0.018488	0.212015	1011.35
chr5	59768389	59768839	451	206	0.30216	0.0105223	0.291638	2411.76
chr5	59786431	59786777	347	190	0.213512	0.00783174	0.205681	1903.92
chr5	59794361	59794539	179	74	0.289841	0.0119188	0.277922	822.833
chr5	59798677	59799703	1027	612	0.263182	0.0131348	0.250047	7163.13
chr5	59800104	59800579	476	308	0.388313	0.0120905	0.376222	5304.66
chr5	59810022	59810406	385	217	0.296077	0.0176511	0.278426	2446.74
chr5	59811005	59811160	156	85	0.274287	0.0113169	0.26297	879.921
chr5	59811330	59811617	288	167	0.160743	0.00772319	0.153019	1326.23
chr5	59813719	59813975	257	162	0.436312	0.00814163	0.42817	2854.19
chr5	59850689	59850862	174	95	0.246152	0.00793725	0.238215	1006.31
chr5	59884275	59884430	156	108	0.16943	0.00252252	0.166907	1035.11
chr5	59893847	59894228	382	136	0.595301	0.0242127	0.571088	2613.55
chr5	59960377	59960632	256	159	0.181978	0.00233983	0.179638	1523.79
chr5	59960850	59961351	502	336	0.192237	0.00479032	0.187447	3449.38
chr5	59996399	59996716	318	223	0.176625	0.000854465	0.17577	2156.41
chr5	60041506	60041824	319	145	0.204529	0.000711837	0.203818	1454.31
chr5	60161432	60161674	243	150	0.367761	0.0136647	0.354096	2315.99
chr5	60287219	60287686	468	273	0.286027	0.00776716	0.27826	3441.65
chr5	60290558	60290888	331	183	0.176342	0.00717241	0.169169	1610.84
chr5	60295488	60295691	204	100	0.312353	0.00930903	0.303044	1268.78
chr5	60382843	60383031	189	109	0.280568	0.00742827	0.27314	1238.32
chr5	60410559	60410717	159	92	0.204289	0.00128318	0.203006	901.598
chr5	60458752	60458946	195	111	0.387573	0.00341008	0.384163	1705.28
chr5	60463112	60463325	214	118	0.218191	0.00149161	0.2167	1192.21
chr5	60478719	60478997	279	168	0.167725	0.00774818	0.159977	1550.31
chr5	60487945	60488441	497	252	0.240883	0.00767666	0.233206	2714.3
chr5	60523336	60524160	825	457	0.173588	0.00197205	0.171616	4211.87
chr5	60586273	60586618	346	232	0.264896	0.000709518	0.264186	3154.94
chr5	60649338	60649614	277	178	0.378017	0.00503196	0.372985	3264.54
chr5	60652275	60652548	274	156	0.322267	0.013162	0.309105	2479.25
chr5	60668596	60669173	578	388	0.284892	0.0186836	0.266209	5075.41
chr5	60677608	60678057	450	271	0.397679	0.0125758	0.385103	5004.48
chr5	60685934	60686105	172	92	0.235468	0.011345	0.224123	1001.62
chr5	60688358	60688548	191	99	0.330947	0.0156182	0.315329	1377.72
chr5	60698393	60698545	153	81	0.168613	0.00194648	0.166667	805.497
chr5	60699191	60699391	201	119	0.230441	0.00245059	0.22799	1392.52
chr5	60699544	60700720	1177	451	0.340218	0.0224235	0.317794	5385.65
chr5	60710496	60710673	178	100	0.240252	0.00224878	0.238003	1265.87
chr5	60742799	60743313	515	297	0.29532	0.00105168	0.294269	4379.55
chr5	60794781	60794969	189	95	0.232554	0.000979024	0.231575	1040.1
chr5	60810124	60810359	236	143	0.185298	0.000156584	0.185141	1458.22
chr5	60810554	60811163	610	382	0.201994	0.000170787	0.201823	4123.14
chr5	60812484	60812753	270	167	0.237174	0.00385863	0.233315	1905.08
chr5	60837806	60838503	698	370	0.188185	0.00742052	0.180765	3507.91
chr5	60843161	60844803	1643	543	0.28711	0.00971825	0.277391	5702.36
chr5	60860300	60861039	740	323	0.273415	0.000600663	0.272814	3403.14
chr5	60883284	60883762	479	311	0.300431	0.0148939	0.285537	4028.62
chr5	60890937	60891128	192	127	0.201256	0.00252748	0.198728	1338.84
chr5	60929110	60929329	220	154	0.250724	0.00317928	0.247545	2028.19
chr5	60944771	60946261	1491	652	0.28452	0.00974906	0.274771	7463.88
chr5	60959121	60959367	247	182	0.349068	0.0132829	0.335785	2962.31
chr5	60960690	60960930	241	171	0.337666	0.00220518	0.335461	2764.45
chr5	60961537	60961977	441	254	0.178656	0.0108483	0.167807	2548.51
chr5	60977642	60977920	279	147	0.157532	0.000146187	0.157385	1361.51
chr5	61010666	61011115	450	267	0.16845	0.00586861	0.162581	2432.75
chr5	61055480	61055745	266	161	0.461779	0.00396025	0.457819	3197.54
chr5	61139172	61139424	253	145	0.398277	0.0143165	0.383961	2269.66
chr5	61142774	61143018	245	160	0.175626	0.00135994	0.174266	1534.59
chr5	61146058	61146265	208	115	0.175422	0.00381859	0.171603	997.327
chr5	61147330	61147513	184	101	0.249117	0.00401356	0.245104	1002.81
chr5	61156125	61156330	206	135	0.181531	0.00246664	0.179065	1219.13
chr5	61159199	61159357	159	107	0.224449	0.0196312	0.204818	1089.74
chr5	61162006	61163596	1591	709	0.272278	0.026116	0.246162	7559.72
chr5	61167528	61167763	236	138	0.395614	0.0243315	0.371283	2159.11
chr5	61178741	61178978	238	147	0.237698	0.0280711	0.209627	1587.1
chr5	61245985	61246315	331	169	0.252768	0.00897281	0.243795	1924.18
chr5	61253711	61253910	200	107	0.242329	0.00446154	0.237867	1199.59
chr5	61255083	61255636	554	323	0.204964	0.00284619	0.202118	3191.46
chr5	61290880	61291210	331	182	0.316403	0.00404476	0.312359	2133.81
chr5	61293068	61293561	494	234	0.211062	0.00340549	0.207656	1977.15
chr5	61298180	61298464	285	162	0.246005	0.0110114	0.234994	1769.13
chr5	61298774	61298957	184	86	0.228702	0.00891584	0.219786	806.832
chr5	61301784	61302131	348	168	0.411732	0.0103151	0.401417	2406.24
chr5	61304509	61305399	891	476	0.308668	0.0181657	0.290502	5937.65
chr5	61330424	61332656	2233	684	0.375447	0.0224392	0.353008	7608.57
chr5	61332839	61333179	341	94	0.388383	0.072252	0.316131	799.413
chr5	61333514	61334186	673	257	0.253904	0.0426845	0.211219	2042.07
chr5	61335280	61335466	187	105	0.318311	0.0145845	0.303726	1373.72
chr5	61347244	61347563	320	173	0.239011	0.00216588	0.236845	1907.23
chr5	61363042	61363207	166	86	0.221628	0.00441176	0.217217	924.136
chr5	61371546	61371800	255	152	0.224929	0.0139707	0.210959	1490.38
chr5	61386212	61386376	165	97	0.226134	0.00458247	0.221551	1068.38
chr5	61408584	61409068	485	223	0.596211	0.00496967	0.591241	6422.65
chr5	61409597	61409885	289	184	0.23763	0.000455628	0.237174	2257.59
chr5	61416334	61416541	208	124	0.159572	0.00141286	0.158159	1110.97
chr5	61450471	61450818	348	225	0.171517	0.000514046	0.171003	2215.31
chr5	61461530	61461707	178	96	0.287329	0.00809289	0.279236	1168.52
chr5	61524204	61524594	391	231	0.192452	0.0166724	0.17578	2249.15
chr5	61525721	61526135	415	224	0.172534	0.00484618	0.167688	2161.44
chr5	61539250	61539471	222	133	0.345062	0.00497388	0.340088	1990.35
chr5	61564583	61564738	156	68	0.241563	0.00967685	0.231886	621.789
chr5	61582224	61583193	970	579	0.188154	0.00307481	0.185079	5581.36
chr5	61599523	61599803	281	141	0.189043	0.000852317	0.18819	1265.16
chr5	61599982	61600186	205	107	0.198319	0.00301757	0.195302	950.629
chr5	61603608	61603803	196	82	0.308363	0.000190887	0.308172	1042.53
chr5	61614505	61614970	466	244	0.205386	0.00313066	0.202256	2581.35
chr5	61618057	61618249	193	97	0.198991	0.00902489	0.189966	982.178
chr5	61621420	61621645	226	96	0.186296	0.00183055	0.184465	849.15
chr5	61623825	61623980	156	89	0.21909	0.00100819	0.218081	1072.74
chr5	61637546	61637927	382	211	0.223176	0.00162388	0.221552	2500.32
chr5	61641734	61642656	923	451	0.275046	0.00563208	0.269414	5596.88
chr5	61645031	61645502	472	238	0.183523	0.00264834	0.180875	2272.51
chr5	61658594	61658840	247	110	0.467566	0.0275069	0.440059	1885.61
chr5	61675135	61675339	205	101	0.245079	0.00869785	0.236381	1127.9
chr5	61677931	61678133	203	101	0.180432	0.0150252	0.165407	778
chr5	61689357	61689515	159	105	0.195775	0.000645236	0.195129	1127.77
chr5	61694336	61694854	519	342	0.161582	0.00131664	0.160265	3099.45
chr5	61706980	61707236	257	123	0.177452	0.00241902	0.175033	1095.79
chr5	61731270	61731523	254	121	0.246342	0.0199269	0.226416	1236.93
chr5	61734194	61734390	197	91	0.315597	0.00971238	0.305884	1149.69
chr5	61744905	61745694	790	390	0.302511	0.00821042	0.2943	5228.31
chr5	61768744	61769033	290	135	0.577135	0.0162048	0.56093	3242.26
chr5	61790357	61791180	824	457	0.217185	0.00596611	0.211219	4941.6
chr5	61801251	61801610	360	216	0.25665	0.00488239	0.251767	2578.17
chr5	61804574	61805525	952	499	0.297488	0.00188394	0.295604	7075.49
chr5	61806482	61806731	250	127	0.209714	0.00201922	0.207695	1324.82
chr5	61809673	61809883	211	107	0.201825	0.00242993	0.199395	1143.65
chr5	61817380	61818070	691	416	0.295233	0.00201686	0.293216	6253.66
chr5	61836767	61836962	196	105	0.17163	0.00231503	0.169315	993.997
chr5	61881905	61882074	170	72	0.193538	0.000585576	0.192952	686.253
chr5	61920089	61920285	197	104	0.270389	0.00215121	0.268237	1035.92
chr5	61934068	61934369	302	171	0.502092	0.00251357	0.499579	3448.14
chr5	61946057	61946211	155	58	0.290558	0.0102022	0.280356	546.687
chr5	61966689	61966882	194	116	0.215157	0.00433545	0.210822	1132.88
chr5	61967568	61967919	352	205	0.260463	0.00260822	0.257854	2027.78
chr5	62029399	62029770	372	212	0.154723	0.00146697	0.153256	1991.7
chr5	62123334	62123496	163	107	0.200288	0.00253493	0.197753	1115.32
chr5	62140611	62140929	319	188	0.174674	0.00628896	0.168385	1940.18
chr5	62141117	62141333	217	134	0.165871	0.00961943	0.156252	1255.45
chr5	62143780	62143953	174	114	0.265824	0.00743073	0.258393	1339.51
chr5	62167158	62167809	652	352	0.175581	0.00487356	0.170708	3128.99
chr5	62206290	62206450	161	71	0.214209	0.00554352	0.208665	598.004
chr5	62223321	62223680	360	196	0.5225	0.00109987	0.5214	4431.04
chr5	62232959	62233945	987	554	0.234185	0.00505352	0.229131	5931.04
chr5	62236282	62236629	348	222	0.220442	0.00264299	0.217799	1947.23
chr5	62244973	62245143	171	95	0.207043	0.00727357	0.199769	835.506
chr5	62256825	62257068	244	135	0.324783	0.00239688	0.322386	1740.6
chr5	62268197	62268690	494	285	0.382559	0.00646747	0.376092	4565.43
chr5	62292079	62292240	162	77	0.210486	0.0012441	0.209242	617.721
chr5	62296435	62296747	313	151	0.181993	0.00112586	0.180868	1188.52
chr5	62305720	62307691	1972	743	0.258216	0.00702814	0.251188	7255.22
chr5	62314363	62314541	179	89	0.296178	0.0182754	0.277902	1083.2
chr5	62354118	62354392	275	179	0.52694	0.00210401	0.524836	4379.41
chr5	62385098	62385357	260	169	0.193343	0.000811273	0.192532	1591.59
chr5	62403112	62404748	1637	737	0.296504	0.020169	0.276335	8438.29
chr5	62412462	62412886	425	180	0.563741	0.0276946	0.536046	3151.1
chr5	62421568	62421821	254	169	0.180164	0.00891042	0.171253	1595.63
chr5	62443815	62444022	208	144	0.27813	0.0126784	0.265452	1956.82
chr5	62457162	62457322	161	89	0.191348	0.00355779	0.18779	812.493
chr5	62460594	62460771	178	114	0.304324	0.000857939	0.303466	1532.81
chr5	62527286	62527458	173	108	0.229755	0.00384363	0.225911	1231.09
chr5	62553590	62554058	469	242	0.375088	0.00847098	0.366617	3606.39
chr5	62562969	62563143	175	106	0.312415	0.00294757	0.309468	1410.44
chr5	62601069	62601241	173	107	0.219067	0.00206583	0.217002	1069.7
chr5	62649668	62649832	165	97	0.203484	0.00326834	0.200216	949.89
chr5	62650348	62650514	167	97	0.187233	0.000741982	0.186491	971.607
chr5	62719994	62720238	245	108	0.314406	0.00894832	0.305457	1320.62
chr5	62752800	62752977	178	71	0.292774	0.0108878	0.281886	737.167
chr5	62771218	62771569	352	229	0.204834	0.00284374	0.20199	2147.89
chr5	62779008	62779252	245	146	0.445535	0.0121051	0.43343	2658.66
chr5	62791152	62791353	202	118	0.289062	0.0111123	0.27795	1367.54
chr5	62931676	62931827	152	91	0.235101	0.00174259	0.233359	1097.08
chr5	63012680	63012841	162	101	0.173913	0.000248935	0.173664	1048.87
chr5	63125852	63126101	250	140	0.47764	0.0121485	0.465492	2922.1
chr5	63199551	63199703	153	84	0.20665	0.00387279	0.202777	888.864
chr5	63204992	63205536	545	311	0.154878	0.00116107	0.153717	2662.04
chr5	63228235	63228433	199	130	0.292434	0.00107193	0.291362	1689.7
chr5	63401474	63401741	268	150	0.468769	0.00602952	0.46274	2731.27
chr5	63963193	63963455	263	150	0.464177	0.0120791	0.452098	2716.24
chr5	64040546	64040821	276	170	0.415593	0.000656206	0.414937	2685.36
chr5	64074588	64074873	286	166	0.413417	0.00144314	0.411974	2978.97
chr5	64147912	64148199	288	157	0.409657	0.00159168	0.408065	2593.67
chr5	64165708	64166427	720	201	0.284008	0.00710773	0.2769	1872.13
chr5	64208063	64208316	254	180	0.393765	0.000181962	0.393583	3126.89
chr5	64229245	64229493	249	163	0.377765	0.00026761	0.377497	2485.63
chr5	64347409	64347611	203	121	0.293685	0.0134949	0.28019	1561.06
chr5	64384833	64385086	254	142	0.400901	0.0140999	0.386801	2143.51
chr5	64406701	64407443	743	341	0.26191	0.0102314	0.251678	3425.63
chr5	64451700	64451858	159	87	0.251718	0.00300642	0.248712	1019.77
chr5	64477453	64477782	330	145	0.327312	0.0064219	0.32089	1903.24
chr5	64496201	64496458	258	141	0.162553	0.00596399	0.156589	1247.84
chr5	64505994	64506747	754	264	0.341564	0.0243302	0.317234	2989.25
chr5	64575634	64575985	352	209	0.172489	0.00134685	0.171142	1998.92
chr5	64595211	64595504	294	159	0.298157	0.00577043	0.292386	2071.27
chr5	64612448	64612636	189	115	0.306661	0.00335329	0.303308	1520.95
chr5	64632368	64632521	154	83	0.2268	0.0115498	0.21525	871.048
chr5	64635145	64635375	231	156	0.370625	0.0124428	0.358182	2484.04
chr5	64680448	64680614	167	77	0.22003	0.00280864	0.217222	784.566
chr5	64760448	64760608	161	87	0.19259	0.00164336	0.190947	767.704
chr5	64764225	64764480	256	147	0.171641	0.00331928	0.168322	1348.08
chr5	64768170	64769377	1208	583	0.299111	0.013223	0.285888	6377.21
chr5	64784458	64784723	266	171	0.482264	0.00550708	0.476757	3411.06
chr5	64796655	64796853	199	95	0.253992	0.00614808	0.247844	950.502
chr5	64811104	64811351	248	163	0.4246	0.0107329	0.413867	2904.25
chr5	64869469	64869688	220	126	0.222639	0.00241833	0.220221	1484.59
chr5	64900710	64900882	173	113	0.270817	0.002174	0.268643	1317.1
chr5	64910470	64910632	163	74	0.173694	0.00431123	0.169382	645.236
chr5	64939393	64940613	1221	551	0.287565	0.00900191	0.278563	5447.58
chr5	64945614	64945777	164	102	0.205481	0.0226745	0.182807	923.621
chr5	64946916	64947441	526	309	0.340546	0.0125261	0.32802	3886.68
chr5	64958906	64959088	183	128	0.292661	0.00442929	0.288232	1699.56
chr5	64965713	64965960	248	170	0.253198	0.00620818	0.24699	2017.59
chr5	65005374	65005569	196	85	0.179826	0.00383568	0.17599	667.594
chr5	65035229	65035978	750	278	0.300914	0.0182042	0.28271	2981.86
chr5	65037873	65038175	303	145	0.509681	0.0186456	0.491035	2850.88
chr5	65073137	65073439	303	174	0.157309	0.00227266	0.155036	1616.32
chr5	65076369	65076703	335	179	0.331992	0.000486801	0.331505	2784.82
chr5	65092858	65093023	166	78	0.217634	0.00711409	0.21052	748.319
chr5	65098481	65098888	408	232	0.224869	0.00464914	0.22022	2272.61
chr5	65101009	65101619	611	319	0.202065	0.00622888	0.195837	2929.2
chr5	65102593	65103520	928	348	0.296033	0.00263395	0.2934	3800.85
chr5	65105304	65105476	173	87	0.226719	0.0082118	0.218507	817.993
chr5	65108484	65108813	330	234	0.170589	0.00110739	0.169482	2340.5
chr5	65164431	65164695	265	106	0.381383	0.00677179	0.374612	1579.49
chr5	65213962	65214236	275	135	0.366241	0.00015312	0.366088	1950.19
chr5	65232285	65232610	326	224	0.227601	0.0132612	0.214339	2237.61
chr5	65334275	65334529	255	153	0.168315	0.0053423	0.162972	1436.22
chr5	65382624	65382871	248	150	0.187042	0.00242685	0.184615	1541.68
chr5	65430709	65430986	278	186	0.182239	0.00062455	0.181614	1755.48
chr5	65480407	65480774	368	195	0.20095	0.00264925	0.198301	1882.11
chr5	65481523	65482196	674	347	0.194441	0.0021474	0.192294	3225.59
chr5	65482574	65482970	397	226	0.20313	0.00228432	0.200845	2169.19
chr5	65483194	65483543	350	212	0.163783	0.00372784	0.160056	1822.47
chr5	65483801	65484208	408	269	0.36307	0.00147877	0.361591	4176.02
chr5	65488143	65488371	229	115	0.300476	0.000728374	0.299748	1357.38
chr5	65562667	65563656	990	455	0.353786	0.0261558	0.32763	5868.41
chr5	65623930	65624767	838	385	0.319064	0.0350057	0.284058	4341.9
chr5	65624977	65625657	681	370	0.183429	0.0245958	0.158833	3032.09
chr5	65625889	65626066	178	110	0.198415	0.0130384	0.185377	1061.69
chr5	65664175	65664379	205	117	0.302237	0.000135436	0.302102	1676.2
chr5	65682580	65682956	377	252	0.162624	0.00103991	0.161584	2597.4
chr5	65693093	65693246	154	72	0.19248	0.00569945	0.18678	617.752
chr5	65693612	65694079	468	299	0.154827	0.000646231	0.154181	2747.83
chr5	65694834	65695568	735	433	0.17604	0.00230648	0.173734	4164.12
chr5	65717422	65717582	161	91	0.20419	0.00230288	0.201887	950.569
chr5	65717901	65718119	219	128	0.17686	0.00790661	0.168953	1136.45
chr5	65718312	65718543	232	142	0.166259	0.00496814	0.161291	1284.02
chr5	65720922	65723575	2654	1212	0.254845	0.00740666	0.247438	12952.6
chr5	65742420	65742862	443	287	0.322905	0.0142465	0.308658	4016.44
chr5	65749369	65749686	318	164	0.181925	0.0119497	0.169975	1345.57
chr5	65761025	65761189	165	93	0.196643	0.00426002	0.192383	955.182
chr5	65762877	65763059	183	108	0.172152	0.00291405	0.169238	1160.26
chr5	65924727	65926866	2140	741	0.351451	0.0154082	0.336043	8690.89
chr5	65927550	65927887	338	202	0.247884	0.00101	0.246874	2230.71
chr5	65928363	65928517	155	99	0.22026	0.000139878	0.22012	1219.38
chr5	65972143	65972295	153	100	0.225366	0.00158934	0.223776	1178.76
chr5	65982820	65983014	195	117	0.199783	0.00219839	0.197585	1247.23
chr5	66143633	66145219	1587	703	0.29743	0.00752769	0.289902	8220.07
chr5	66171401	66171650	250	169	0.323447	0.00841126	0.315036	2282.95
chr5	66174434	66174672	239	155	0.353942	0.00605365	0.347888	2492.64
chr5	66209357	66209929	573	284	0.294799	0.00397581	0.290823	3528.07
chr5	66222537	66222701	165	73	0.235604	0.000309632	0.235294	812.924
chr5	66223649	66223957	309	177	0.313801	0.0070778	0.306723	2469.47
chr5	66239099	66239372	274	163	0.407975	0.000983062	0.406992	2518.43
chr5	66242044	66242297	254	132	0.174051	0.00363028	0.17042	1155.23
chr5	66246224	66246453	230	116	0.188275	0.00132584	0.186949	985.121
chr5	66248238	66248670	433	254	0.178242	0.00563037	0.172612	2033.76
chr5	66252919	66253223	305	160	0.23002	0.0129882	0.217032	1384.39
chr5	66255149	66255545	397	250	0.251625	0.00498209	0.246643	2447.2
chr5	66306418	66306698	281	135	0.526848	0.0209313	0.505917	2822.61
chr5	66307713	66308179	467	287	0.393722	0.0258045	0.367917	4576.42
chr5	66358163	66358384	222	122	0.205712	0.0045123	0.2012	1233.21
chr5	66406624	66407065	442	210	0.180008	0.00275998	0.177248	1922.68
chr5	66436837	66437092	256	134	0.360202	0.00575698	0.354445	1991.25
chr5	66498778	66499040	263	133	0.237764	0.000503209	0.237261	1530.66
chr5	66517477	66517817	341	206	0.187659	0.000261332	0.187398	1998.14
chr5	66543289	66543452	164	86	0.213655	0.00526314	0.208391	897.118
chr5	66595984	66597175	1192	339	0.417195	0.0158737	0.401322	4403.67
chr5	66597340	66598216	877	403	0.284227	0.0104658	0.273761	5051.73
chr5	66600279	66600433	155	86	0.198835	0.0119357	0.186899	779.064
chr5	66633263	66634211	949	561	0.203288	0.00675447	0.196533	5795.25
chr5	66645159	66645380	222	141	0.325475	0.00287486	0.3226	2157.31
chr5	66646602	66647078	477	314	0.259213	0.0014089	0.257804	4332.91
chr5	66678397	66678683	287	162	0.237094	0.0156065	0.221487	1503.12
chr5	66680319	66680651	333	181	0.240581	0.0148451	0.225736	1745.04
chr5	66680901	66681114	214	103	0.213363	0.0139365	0.199427	916.214
chr5	66683093	66683310	218	128	0.190317	0.00532411	0.184993	1243.81
chr5	66685816	66686070	255	132	0.23407	0.00460641	0.229463	1259.33
chr5	66691831	66692003	173	113	0.178337	0.000284471	0.178052	1231.46
chr5	66697842	66698304	463	244	0.182296	0.00289806	0.179398	2365.53
chr5	66698944	66699097	154	98	0.186967	0.00373835	0.183229	958.935
chr5	66705039	66705286	248	152	0.209501	0.00382332	0.205678	1741.75
chr5	66714066	66714341	276	143	0.242505	0.00425154	0.238254	1735.7
chr5	66724823	66724984	162	106	0.250596	0.00473651	0.245859	1293.16
chr5	66741228	66742393	1166	637	0.28973	0.00427137	0.285459	8613.81
chr5	66746352	66747116	765	466	0.178503	0.000222667	0.17828	4980
chr5	66757271	66757731	461	294	0.39863	0.00196505	0.396665	5617.28
chr5	66759881	66760160	280	191	0.152911	0.0019642	0.150946	1758.16
chr5	66770321	66770586	266	117	0.203123	0.0225513	0.180572	1018.14
chr5	66797017	66797174	158	83	0.206799	0.00246661	0.204333	892.691
chr5	66807800	66808056	257	138	0.354869	0.00101575	0.353853	2139.95
chr5	66814078	66814900	823	472	0.251508	0.00211449	0.249393	5711.74
chr5	66821603	66821931	329	168	0.19623	0.00721089	0.189019	1629.91
chr5	66828753	66829270	518	277	0.197336	0.00557157	0.191764	2836.23
chr5	66830706	66830971	266	173	0.357747	0.000143315	0.357604	3024.83
chr5	66833355	66833647	293	166	0.219374	0.00778257	0.211591	1904.02
chr5	66850401	66850573	173	102	0.175743	0.00268678	0.173056	989.266
chr5	66864459	66864841	383	200	0.269154	0.00569124	0.263463	2265.92
chr5	66868083	66868245	163	102	0.21898	0.00276653	0.216214	1163.41
chr5	66876813	66877269	457	264	0.204729	0.00569651	0.199033	2572.21
chr5	66877954	66878118	165	100	0.285621	0.00435625	0.281265	1197.8
chr5	66945538	66945691	154	73	0.232466	0.0058274	0.226638	767.359
chr5	66959695	66959885	191	119	0.165505	0.00211363	0.163391	1216.47
chr5	66988018	66988276	259	153	0.425295	0.000303034	0.424992	2941.02
chr5	66994886	66995140	255	163	0.338766	0.0106448	0.328121	2372.58
chr5	67002983	67003343	361	213	0.181558	0.0140949	0.167463	1896.76
chr5	67003902	67004908	1007	445	0.327441	0.0201355	0.307306	5233.8
chr5	67031736	67031943	208	116	0.269449	0.015551	0.253898	1450.43
chr5	67047248	67047468	221	90	0.295626	0.0214403	0.274185	992.638
chr5	67051280	67051474	195	101	0.197743	0.00052725	0.197216	1079.81
chr5	67092541	67093102	562	343	0.208483	0.000602111	0.207881	3627.06
chr5	67093433	67093750	318	202	0.167598	0.000765076	0.166833	1948.38
chr5	67150019	67150336	318	194	0.341653	0.000831213	0.340821	3060.7
chr5	67156896	67157320	425	268	0.308188	0.00470245	0.303485	4082.17
chr5	67161039	67161347	309	185	0.430775	0.0139075	0.416868	3578.59
chr5	67206862	67207381	520	296	0.434293	0.0105543	0.423738	5399.91
chr5	67209190	67209632	443	223	0.474948	0.00746294	0.467485	4710.56
chr5	67212027	67212188	162	87	0.22327	0.00340023	0.21987	974.846
chr5	67214160	67214349	190	94	0.281645	0.00364282	0.278002	1138.72
chr5	67214853	67216564	1712	848	0.404286	0.00496713	0.399319	15276.3
chr5	67233006	67233534	529	282	0.313666	0.00687384	0.306792	3781.73
chr5	67234696	67235314	619	333	0.346676	0.00464023	0.342036	4699.92
chr5	67235585	67236560	976	535	0.40623	0.00256127	0.403669	9284.99
chr5	67244709	67245226	518	287	0.194762	0.000341082	0.194421	3078.35
chr5	67245719	67246621	903	573	0.299584	0.00173182	0.297853	8467.83
chr5	67247317	67247554	238	143	0.156459	0.000650314	0.155808	1400.94
chr5	67248760	67249151	392	224	0.193421	0.0010716	0.192349	2461.96
chr5	67361923	67362245	323	205	0.183504	0.000497225	0.183007	1893.59
chr5	67380571	67380760	190	108	0.253823	0.00128855	0.252534	1240
chr5	67413288	67413442	155	90	0.211245	0.00198106	0.209264	949.478
chr5	67415069	67415552	484	281	0.159812	0.00271947	0.157092	2476.25
chr5	67415970	67416127	158	96	0.177353	0.00103917	0.176314	948.157
chr5	67493708	67494241	534	273	0.333306	0.00375447	0.329551	4056.53
chr5	67496516	67497210	695	415	0.18056	0.00430248	0.176257	4051.98
chr5	67528008	67528810	803	541	0.208888	0.00390874	0.204979	6442.18
chr5	67529008	67529352	345	191	0.220726	0.0049924	0.215734	2134.25
chr5	67532683	67533277	595	372	0.291447	0.0107961	0.280651	4825.73
chr5	67617184	67617349	166	81	0.232682	0.00573109	0.226951	861.18
chr5	67694418	67694679	262	162	0.174798	0.00842598	0.166372	1546.59
chr5	67751689	67752444	756	384	0.182043	0.00345821	0.178585	3483.13
chr5	67770492	67770794	303	146	0.277752	0.00125467	0.276498	1683.72
chr5	67780028	67780241	214	94	0.23853	0.00222298	0.236307	986.196
chr5	67815693	67816248	556	334	0.218094	0.00376392	0.21433	3908.8
chr5	67825649	67825843	195	104	0.174994	0.0140568	0.160937	944.304
chr5	67826618	67826861	244	130	0.195505	0.0104858	0.18502	1268.49
chr5	67842840	67843098	259	132	0.387698	0.0113743	0.376323	2122.21
chr5	67849470	67849789	320	208	0.195373	0.000356828	0.195016	2063.34
chr5	67879650	67879819	170	102	0.192845	0.0173764	0.175469	913.203
chr5	67913064	67913252	189	115	0.22327	0.00122701	0.222043	1307.86
chr5	67964091	67964921	831	481	0.219317	0.00239903	0.216918	5738.18
chr5	68027692	68027861	170	96	0.239756	0.001429	0.238327	1094.43
chr5	68028222	68028873	652	389	0.260007	0.00617497	0.253832	4198.6
chr5	68055762	68055958	197	115	0.291962	0.00144695	0.290515	1511.09
chr5	68073565	68073866	302	184	0.177582	0.00207498	0.175507	1981.4
chr5	68074088	68074445	358	213	0.153898	0.00280633	0.151092	2080.21
chr5	68074635	68074902	268	134	0.183289	0.0035175	0.179772	1334.23
chr5	68139714	68140112	399	234	0.167337	0.00026187	0.167075	2252.07
chr5	68144467	68144633	167	109	0.204984	0.000997077	0.203987	1134.68
chr5	68153035	68153304	270	155	0.162237	0.00099653	0.161241	1343.03
chr5	68154843	68154994	152	75	0.170062	0.000231637	0.16983	644.536
chr5	68170227	68170395	169	117	0.176526	0.003942	0.172584	1207.72
chr5	68177161	68177336	176	85	0.27683	0.011277	0.265553	1036.11
chr5	68178494	68178931	438	264	0.334857	0.00227291	0.332584	4488.77
chr5	68201710	68202439	730	423	0.203461	0.00307421	0.200387	4226.84
chr5	68214608	68217258	2651	980	0.314522	0.00511311	0.309409	11912.6
chr5	68217650	68218008	359	214	0.191162	0.00145461	0.189708	2270.99
chr5	68219288	68219855	568	310	0.203005	0.00137437	0.20163	3127.88
chr5	68223541	68223760	220	126	0.17725	0.00013994	0.17711	1209
chr5	68243447	68243635	189	115	0.206275	0.000520228	0.205755	1266.4
chr5	68246908	68247130	223	137	0.356225	0.00127115	0.354954	2179.83
chr5	68252718	68252973	256	138	0.374481	0.00151844	0.372963	2126.98
chr5	68272431	68272627	197	146	0.250016	0.00255468	0.247461	2042.57
chr5	68286221	68286636	416	273	0.263658	0.0057052	0.257953	3548.71
chr5	68287877	68289149	1273	559	0.331081	0.0141911	0.31689	7248.18
chr5	68295719	68296151	433	248	0.201717	0.00241264	0.199304	2579.85
chr5	68306509	68306873	365	197	0.239919	0.0162947	0.223624	1984.76
chr5	68315784	68315949	166	65	0.310442	0.00962404	0.300818	770.883
chr5	68319386	68319924	539	318	0.171035	0.00405037	0.166984	3225.24
chr5	68333829	68334239	411	242	0.207287	0.0045669	0.20272	2735.09
chr5	68368708	68369058	351	192	0.231755	0.00749127	0.224263	1933.59
chr5	68396185	68396476	292	162	0.199203	0.00215747	0.197046	1492.15
chr5	68396650	68397162	513	267	0.284497	0.0025333	0.281964	3097.97
chr5	68402550	68402875	326	190	0.185529	0.00349507	0.182034	1896.35
chr5	68405120	68405388	269	150	0.202013	0.00049773	0.201516	1511.11
chr5	68406709	68407165	457	228	0.287123	0.00291402	0.284209	2712.74
chr5	68419387	68419922	536	312	0.228519	0.00758361	0.220935	3294.86
chr5	68434107	68434798	692	304	0.379572	0.00791286	0.371659	4598.5
chr5	68450249	68450760	512	305	0.281785	0.00130926	0.280476	4149.35
chr5	68456540	68457529	990	583	0.275796	0.00181513	0.273981	7912.48
chr5	68459263	68459782	520	299	0.191184	0.0015571	0.189627	3178.79
chr5	68460213	68460603	391	240	0.34586	0.00043408	0.345425	3864.27
chr5	68466388	68466677	290	164	0.23729	0.00111381	0.236176	1895.5
chr5	68476998	68477171	174	77	0.271382	0.000629938	0.270752	899.935
chr5	68505989	68506170	182	105	0.18703	0.0010442	0.185986	1137.96
chr5	68522722	68522948	227	121	0.196974	0.000214708	0.196759	1379.81
chr5	68533481	68534226	746	425	0.180519	0.00166462	0.178854	4307.73
chr5	68534399	68534751	353	158	0.272428	0.00355518	0.268873	1837.31
chr5	68544214	68545089	876	485	0.171726	0.00167026	0.170056	4729.2
chr5	68549239	68549687	449	233	0.460518	0.0044811	0.456037	4609.65
chr5	68593254	68593735	482	257	0.222948	0.00286835	0.22008	2884.5
chr5	68648840	68649190	351	200	0.154264	0.000889819	0.153375	1804.58
chr5	68661292	68661530	239	128	0.308349	0.00650617	0.301843	1711.47
chr5	68699161	68699453	293	155	0.1961	0.013073	0.183027	1304.81
chr5	68730293	68730667	375	206	0.22848	0.0215793	0.2069	2008.45
chr5	68762222	68762467	246	161	0.159079	0.00818148	0.150897	1706.22
chr5	68778570	68778788	219	134	0.242586	0.00380423	0.238782	1681.18
chr5	68794563	68794713	151	79	0.210702	0.00314931	0.207553	750.185
chr5	68833545	68833802	258	155	0.156171	0.00337675	0.152794	1420.97
chr5	68884990	68885216	227	139	0.419693	0.0140026	0.405691	2390.58
chr5	68894678	68895049	372	213	0.337171	0.0134252	0.323746	3133.75
chr5	68950277	68950470	194	94	0.248304	0.00409971	0.244204	1014.59
chr5	68962952	68963204	253	125	0.386985	0.0124071	0.374578	1864.07
chr5	69007805	69008117	313	163	0.436721	0.00635251	0.430368	2933.27
chr5	69024252	69024481	230	134	0.414994	0.0436554	0.371339	2055.11
chr5	69032127	69032320	194	100	0.217174	0.0315238	0.185651	886.768
chr5	69041596	69041969	374	230	0.235027	0.000238981	0.234788	2753.65
chr5	69042860	69043384	525	301	0.433479	0.00491989	0.428559	5322.8
chr5	69043816	69044289	474	250	0.17382	0.00196699	0.171853	2433.5
chr5	69046020	69046226	207	110	0.193669	0.00205685	0.191612	1082.94
chr5	69048240	69048524	285	163	0.400506	0.00399561	0.39651	2912.69
chr5	69083479	69083926	448	237	0.439425	0.00841897	0.431006	4449.31
chr5	69093505	69094726	1222	463	0.402689	0.0242381	0.378451	5493.89
chr5	69095264	69095649	386	209	0.270074	0.010389	0.259685	1812.89
chr5	69153033	69153356	324	172	0.190366	0.00816362	0.182203	1591.13
chr5	69166768	69167433	666	235	0.512862	0.00907523	0.503786	3953.44
chr5	69167648	69167916	269	144	0.258346	0.00712417	0.251222	1544.44
chr5	69168091	69168242	152	91	0.26231	0.00131807	0.260992	1040.04
chr5	69169683	69169888	206	98	0.19169	0.000595069	0.191095	876.301
chr5	69188806	69190589	1784	888	0.346276	0.00829277	0.337983	11559.5
chr5	69213840	69214069	230	125	0.315733	0.00427592	0.311457	1573.98
chr5	69216836	69217034	199	97	0.251228	0.0109311	0.240296	1008.59
chr5	69217567	69218375	809	288	0.44707	0.0149637	0.432106	3878.72
chr5	69234461	69235231	771	331	0.401397	0.0102535	0.391144	5201.74
chr5	69235950	69236310	361	180	0.198291	0.000149934	0.198141	1916.07
chr5	69236679	69236833	155	74	0.167219	0.00175824	0.165461	697.837
chr5	69238778	69239141	364	226	0.163062	0.0021055	0.160956	2271.07
chr5	69305596	69305978	383	198	0.185205	0.00910179	0.176103	2047.13
chr5	69312328	69312571	244	129	0.1642	0.00232314	0.161877	1142.82
chr5	69312950	69313751	802	370	0.175802	0.00501649	0.170785	3117.17
chr5	69316071	69316348	278	163	0.171775	0.00388141	0.167894	1496.86
chr5	69317904	69318431	528	265	0.213929	0.0072053	0.206724	2395.99
chr5	69318689	69319131	443	252	0.178876	0.00268815	0.176188	2214.11
chr5	69329575	69330445	871	461	0.301021	0.00257045	0.298451	5403.78
chr5	69331605	69331806	202	92	0.301026	0.00993635	0.291089	949.603
chr5	69331980	69332154	175	99	0.201053	0.0108873	0.190165	878.692
chr5	69332495	69332941	447	166	0.34043	0.0141544	0.326276	1799.96
chr5	69334746	69335058	313	130	0.521677	0.0131163	0.508561	2520.79
chr5	69335638	69335826	189	110	0.168354	0.00167742	0.166676	1047.36
chr5	69364446	69364747	302	183	0.388782	0.00359228	0.38519	2927.67
chr5	69368988	69370136	1149	425	0.388619	0.0184972	0.370122	5384.43
chr5	69389656	69389832	177	77	0.215069	0.0209859	0.194083	633.279
chr5	69407497	69407760	264	146	0.420922	0.00363134	0.41729	2460.09
chr5	69414848	69416548	1701	763	0.318393	0.0112295	0.307163	9944.41
chr5	69416818	69417195	378	206	0.190703	0.00506409	0.185639	2117.53
chr5	69491935	69494295	2361	874	0.299712	0.0135862	0.286126	9578.95
chr5	69495638	69495889	252	138	0.178993	0.00776909	0.171224	1385.39
chr5	69499994	69500171	178	99	0.188635	0.00236994	0.186265	1034.06
chr5	69501854	69502449	596	340	0.249231	0.00449318	0.244738	3971.78
chr5	69502852	69503046	195	115	0.170537	0.00998632	0.160551	1062.57
chr5	69517735	69518080	346	205	0.380182	0.00404442	0.376137	3063.46
chr5	69519025	69519191	167	87	0.204421	0.00651923	0.197902	835.907
chr5	69520921	69521349	429	248	0.163568	0.00426099	0.159307	2076.15
chr5	69527689	69528583	895	525	0.292492	0.00925627	0.283236	5729.68
chr5	69530568	69530837	270	158	0.209255	0.00602028	0.203234	1520.13
chr5	69537691	69537921	231	125	0.172359	0.00766895	0.16469	1107.9
chr5	69559926	69561504	1579	724	0.313879	0.00602996	0.307849	8670.85
chr5	69582810	69583058	249	155	0.238138	0.000818171	0.23732	1672.83
chr5	69593922	69594128	207	138	0.189862	0.00103739	0.188825	1499.15
chr5	69614749	69615218	470	236	0.164646	0.00119267	0.163453	2025.2
chr5	69615623	69615864	242	109	0.209291	0.000214883	0.209076	1057.49
chr5	69628895	69629046	152	84	0.229703	0.0103007	0.219403	868.158
chr5	69646010	69646271	262	129	0.182181	0.00274353	0.179438	1392.19
chr5	69679122	69679286	165	94	0.201351	0.00785271	0.193498	1054.84
chr5	69700095	69700485	391	252	0.306579	0.00608106	0.300498	3720.06
chr5	69704440	69704629	190	123	0.232056	0.00671234	0.225344	1554.48
chr5	69709336	69709590	255	146	0.162318	0.00169406	0.160624	1431.79
chr5	69710005	69711165	1161	413	0.438333	0.016711	0.421622	6496.36
chr5	69711967	69712120	154	108	0.205435	0.00502483	0.200411	1136.39
chr5	69715223	69715487	265	166	0.204971	0.0216957	0.183276	1493.78
chr5	69748477	69748708	232	143	0.174489	0.000791164	0.173698	1347.94
chr5	69786045	69786831	787	425	0.199567	0.00142032	0.198147	3892.4
chr5	69844170	69844398	229	56	0.328482	0.00156835	0.326914	449.476
chr5	69844587	69845010	424	154	0.28177	0.00195431	0.279816	1339.26
chr5	69850562	69850753	192	122	0.307828	0.00290095	0.304927	1372.62
chr5	69854688	69855181	494	320	0.304509	0.00353476	0.300974	4259.37
chr5	69899437	69899782	346	135	0.271689	0.00271252	0.268976	1210.61
chr5	69901899	69902184	286	115	0.170743	0.00502707	0.165716	876.586
chr5	69904742	69904937	196	79	0.229406	0.00340618	0.225999	861.378
chr5	69973330	69973616	287	173	0.185419	0.00320712	0.182212	1618.73
chr5	69976373	69976618	246	146	0.188972	0.00119989	0.187773	1422.75
chr5	69980615	69980842	228	119	0.187477	0.0025043	0.184973	1132.85
chr5	69983048	69983839	792	480	0.163622	0.000414744	0.163207	4128.7
chr5	69985210	69985669	460	276	0.261588	0.00237955	0.259208	3037.51
chr5	69990329	69990781	453	314	0.175697	0.011089	0.164608	2747.89
chr5	69997340	69997846	507	337	0.204904	0.0188047	0.186099	2748.39
chr5	69998035	69998417	383	207	0.207199	0.0076254	0.199574	1743.8
chr5	70025244	70026078	835	326	0.241222	0.0218844	0.219337	3165.01
chr5	70041534	70041761	228	122	0.273624	0.00300347	0.270621	1714.84
chr5	70049256	70050337	1082	503	0.256372	0.00788194	0.24849	5802.3
chr5	70096972	70097166	195	116	0.205666	0.00195312	0.203713	1273.55
chr5	70211925	70212077	153	78	0.368741	0.00124385	0.367497	734.544
chr5	70218367	70218531	165	90	0.156495	0.00114202	0.155353	819.379
chr5	70225689	70225890	202	94	0.222862	0.00219206	0.22067	896.315
chr5	70231290	70231464	175	73	0.333026	0.000374104	0.332652	670.447
chr5	70232908	70233366	459	185	0.210374	0.000545565	0.209829	1360.96
chr5	70233858	70234860	1003	598	0.223353	0.000744825	0.222608	5256.73
chr5	70235182	70235608	427	266	0.199923	0.000797414	0.199126	2327.62
chr5	70237825	70238083	259	182	0.180407	0.000381831	0.180025	1522.05
chr5	70238346	70239298	953	537	0.214678	0.00324828	0.21143	4265.09
chr5	70239680	70240793	1114	777	0.227139	0.00053551	0.226604	7367.69
chr5	70279808	70280249	442	286	0.215522	0.00244105	0.213081	3524.17
chr5	70284172	70284336	165	107	0.215265	0.00545951	0.209806	1230.71
chr5	70287731	70287937	207	123	0.208089	0.00595883	0.20213	1292.91
chr5	70289725	70290901	1177	425	0.440069	0.0150797	0.424989	7198.86
chr5	70291434	70291774	341	207	0.163011	0.00423019	0.158781	2173.88
chr5	70294709	70295236	528	340	0.187617	0.00695556	0.180661	3889.35
chr5	70356722	70356880	159	92	0.209231	0.00154539	0.207686	1015.63
chr5	70396512	70396974	463	290	0.213537	0.0110515	0.202486	2562.15
chr5	70399932	70400106	175	113	0.191257	0.00112753	0.190129	1040.03
chr5	70400824	70401927	1104	383	0.384259	0.0539886	0.33027	3667.14
chr5	70407332	70407568	237	150	0.30385	0.0338185	0.270031	1763.77
chr5	70407996	70408188	193	119	0.209697	0.0245487	0.185149	1050.88
chr5	70412769	70412952	184	116	0.25768	0.0310802	0.2266	1007.03
chr5	70415092	70415582	491	177	0.493963	0.0138006	0.480162	2515.53
chr5	70415807	70416127	321	154	0.19836	0.00708244	0.191277	1096.61
chr5	70416309	70416643	335	164	0.405118	0.00337429	0.401744	2059.43
chr5	70425082	70425304	223	131	0.167526	0.00376437	0.163761	1090.35
chr5	70437965	70438121	157	91	0.218771	0.00433196	0.214439	1072.14
chr5	70449715	70449893	179	106	0.218717	0.00961833	0.209099	1150.36
chr5	70464118	70464795	678	390	0.226838	0.0133778	0.213461	3023.74
chr5	70470851	70471138	288	148	0.183051	0.00608153	0.17697	1202.42
chr5	70473699	70473918	220	105	0.353276	0.00488016	0.348396	1432.54
chr5	70488289	70488506	218	92	0.170168	0.000179361	0.169989	911.388
chr5	70500691	70501123	433	207	0.157349	0.00361604	0.153733	2239.1
chr5	70522214	70522395	182	92	0.164693	0.0133753	0.151318	953.477
chr5	70527658	70527830	173	70	0.21229	0.00051331	0.211776	781.266
chr5	70562628	70562931	304	186	0.163147	0.00037697	0.16277	1582.62
chr5	70563170	70563573	404	268	0.186737	0.00863024	0.178107	2428.4
chr5	70564647	70564831	185	118	0.262592	0.000481732	0.26211	1304.77
chr5	70575461	70575796	336	212	0.261611	0.00066682	0.260945	2428.94
chr5	70583649	70583980	332	209	0.186066	0.000779527	0.185286	1721.99
chr5	70585250	70586378	1129	404	0.439529	0.0288422	0.410686	4811.87
chr5	70618784	70619045	262	173	0.202005	0.00402549	0.197979	1640.68
chr5	70624487	70625241	755	433	0.193202	0.00487922	0.188323	4136.18
chr5	70659853	70660200	348	210	0.189265	0.00461049	0.184655	2391.49
chr5	70672163	70672351	189	132	0.192963	0.0161867	0.176777	1350.61
chr5	70679635	70679867	233	145	0.205208	0.008958	0.19625	1562.44
chr5	70680146	70680302	157	80	0.177138	0.00758081	0.169557	738.765
chr5	70682999	70683555	557	338	0.168065	0.00185042	0.166215	3386.95
chr5	70690859	70691044	186	115	0.184968	0.00523828	0.179729	1140.21
chr5	70691264	70691449	186	117	0.178987	0.000779001	0.178208	1229.94
chr5	70704384	70704655	272	172	0.205756	0.00381396	0.201942	1561.21
chr5	70718294	70718683	390	242	0.201445	0.000494504	0.20095	3083.33
chr5	70719172	70720393	1222	457	0.422414	0.0054385	0.416975	8247.69
chr5	70725721	70726027	307	197	0.219284	0.000632256	0.218652	2588.41
chr5	70729827	70730274	448	286	0.30574	0.00320171	0.302538	4339.7
chr5	70751073	70751242	170	97	0.215671	0.0136566	0.202014	1200.79
chr5	70785252	70785466	215	105	0.181375	0.0105735	0.170802	957.421
chr5	70833248	70833485	238	111	0.199796	0.000154089	0.199641	854.599
chr5	70834592	70834745	154	82	0.180736	0.000165953	0.18057	608.095
chr5	70860375	70860624	250	128	0.384979	0.00190259	0.383077	1837.72
chr5	70906319	70906510	192	103	0.177578	0.00114272	0.176435	702.913
chr5	70913274	70913441	168	97	0.37554	0.0016359	0.373904	988.988
chr5	70924699	70925164	466	202	0.263476	0.0373254	0.22615	1258.1
chr5	70925396	70925748	353	190	0.225847	0.00160231	0.224245	1471.11
chr5	70926005	70926212	208	87	0.19985	0.00239693	0.197453	564.808
chr5	70931909	70932311	403	206	0.17231	0.00235599	0.169954	1813.81
chr5	70932938	70933147	210	121	0.217926	0.00844823	0.209478	1235.07
chr5	71003414	71003571	158	68	0.269117	0.0118311	0.257286	729.547
chr5	71019901	71020207	307	165	0.186989	0.000349289	0.18664	1429.1
chr5	71033124	71033347	224	135	0.233201	0.000417124	0.232784	1635.34
chr5	71044846	71045318	473	310	0.242148	0.0071804	0.234967	4041.45
chr5	71065057	71065352	296	139	0.190195	0.00167282	0.188522	1264.23
chr5	71066370	71067301	932	458	0.229762	0.00301343	0.226749	4582.44
chr5	71067491	71067935	445	158	0.449161	0.00801819	0.441143	2236.06
chr5	71070138	71070502	365	234	0.189711	0.00421002	0.185501	2152.6
chr5	71086881	71087120	240	137	0.228914	0.0047251	0.224189	1308.72
chr5	71116933	71117085	153	76	0.178501	0.00221896	0.176282	624.58
chr5	71122242	71122528	287	170	0.179624	0.00865944	0.170965	1407.9
chr5	71123099	71123610	512	325	0.178889	0.00369262	0.175196	2542.12
chr5	71128281	71128452	172	83	0.317577	0.00202079	0.315556	899.747
chr5	71155817	71156043	227	132	0.179323	0.00218678	0.177136	1377.27
chr5	71213577	71213943	367	173	0.185686	0.00184389	0.183843	1792.52
chr5	71279483	71279634	152	92	0.182231	0.0118936	0.170337	808.691
chr5	71289274	71290405	1132	396	0.48858	0.0261156	0.462465	6275.21
chr5	71291086	71291302	217	146	0.226149	0.00896312	0.217186	1635.67
chr5	71294496	71294726	231	144	0.233816	0.0211573	0.212659	1583.12
chr5	71318677	71318914	238	136	0.182318	0.00250212	0.179816	1326.97
chr5	71354931	71355112	182	124	0.174075	0.0056502	0.168425	1243.41
chr5	71356163	71356359	197	115	0.208041	0.00233896	0.205702	1202.52
chr5	71398097	71398387	291	159	0.217169	0.00271033	0.214459	1575.29
chr5	71447289	71447612	324	172	0.419179	0.0128126	0.406367	2943.75
chr5	71455423	71456390	968	411	0.397133	0.0030386	0.394095	6401.03
chr5	71475861	71476067	207	121	0.363785	0.00967384	0.354112	1839.33
chr5	71481980	71482144	165	102	0.182627	0.0121154	0.170511	957.546
chr5	71533708	71533944	237	147	0.26529	0.00179252	0.263498	2022.61
chr5	71571063	71571288	226	130	0.188742	0.00423546	0.184506	1249.96
chr5	71573662	71573995	334	178	0.303466	0.00106636	0.3024	2296.23
chr5	71577855	71578329	475	243	0.255493	0.0170875	0.238406	2544.55
chr5	71586558	71587840	1283	557	0.290706	0.00250487	0.288201	6652.42
chr5	71595079	71595535	457	243	0.202869	0.00426383	0.198605	2473.14
chr5	71601234	71602024	791	466	0.334846	0.00773548	0.327111	6844.4
chr5	71609939	71610092	154	68	0.223294	0.00452447	0.21877	667.632
chr5	71631172	71631657	486	240	0.27234	0.0131696	0.25917	2388.1
chr5	71631852	71632717	866	504	0.245557	0.000542139	0.245015	5352.02
chr5	71660327	71660514	188	118	0.168438	0.00204196	0.166396	1205.91
chr5	71699255	71699458	204	127	0.180744	0.00349955	0.177245	1387.16
chr5	71715036	71715218	183	114	0.242523	0.00400754	0.238515	1352.75
chr5	71715454	71715696	243	144	0.233294	0.0048329	0.228461	1610.08
chr5	71719910	71720123	214	111	0.181324	0.00713154	0.174193	988.392
chr5	71722859	71723163	305	154	0.164003	0.00276076	0.161242	1490.12
chr5	71748183	71748849	667	330	0.28709	0.0312629	0.255827	3699.45
chr5	71749707	71750061	355	188	0.390357	0.0235457	0.366811	2996.45
chr5	71751566	71751777	212	102	0.163095	0.00637028	0.156725	943.608
chr5	71752442	71753349	908	535	0.186813	0.0117349	0.175078	5676.46
chr5	71757856	71758278	423	239	0.39369	0.00409978	0.38959	4108.58
chr5	71778705	71778999	295	180	0.446139	0.00528926	0.44085	3523.85
chr5	71783002	71783442	441	230	0.343517	0.0191952	0.324321	3071.84
chr5	71832850	71833073	224	136	0.164507	0.00463421	0.159873	1334.67
chr5	71836147	71836366	220	135	0.308348	0.000335698	0.308013	2035.77
chr5	71866089	71866252	164	86	0.164125	0.00527578	0.158849	795.75
chr5	71883510	71883678	169	80	0.254711	0.0094323	0.245279	870.499
chr5	71887853	71888212	360	231	0.201994	0.000599125	0.201395	2484.35
chr5	71892082	71892236	155	72	0.22692	0.00210265	0.224817	769.891
chr5	71894233	71894566	334	150	0.197328	0.00239604	0.194932	1323.96
chr5	71895487	71895721	235	154	0.1708	0.000916149	0.169884	1529.6
chr5	71925118	71925268	151	91	0.171443	0.00201503	0.169428	870.821
chr5	71932705	71933194	490	239	0.262174	0.00635273	0.255821	2874.19
chr5	71938986	71939661	676	313	0.202238	0.00868565	0.193552	3057.19
chr5	71961009	71961272	264	134	0.331671	0.00602498	0.325646	1945.06
chr5	72036545	72036833	289	169	0.156408	0.00379971	0.152609	1475.61
chr5	72063317	72063547	231	119	0.355865	0.000168274	0.355697	1959.23
chr5	72065055	72065205	151	83	0.199749	0.000872518	0.198876	801.912
chr5	72079379	72079637	259	105	0.189547	0.00470506	0.184842	959.494
chr5	72082122	72082341	220	108	0.207649	0.00159582	0.206054	1169.29
chr5	72107185	72108066	882	302	0.289862	0.00780083	0.282061	2885.44
chr5	72109678	72109903	226	117	0.256985	0.00457866	0.252406	1202.32
chr5	72126063	72126323	261	122	0.184452	0.00301673	0.181435	1162.43
chr5	72132893	72133046	154	76	0.185944	0.0110992	0.174845	667.446
chr5	72137683	72138083	401	274	0.284132	0.00163844	0.282494	3764.82
chr5	72141566	72141988	423	232	0.217284	0.005659	0.211625	2686.9
chr5	72149829	72150053	225	136	0.254053	0.000593227	0.25346	1656.01
chr5	72210505	72210657	153	75	0.213226	0.00779848	0.205428	758.499
chr5	72231658	72231892	235	131	0.177017	0.000141998	0.176875	1276.22
chr5	72244829	72245283	455	247	0.316979	0.00332064	0.313658	3441.49
chr5	72248499	72248650	152	81	0.240598	0.00287032	0.237728	895.955
chr5	72269195	72269475	281	164	0.453482	0.00562171	0.447861	3118.59
chr5	72280786	72281002	217	126	0.310518	0.00290751	0.307611	1893.64
chr5	72307743	72308742	1000	401	0.371261	0.0146016	0.356659	5352.4
chr5	72314837	72315086	250	155	0.312205	0.00610851	0.306097	2088.01
chr5	72319870	72320709	840	365	0.410972	0.0235818	0.38739	5740.13
chr5	72355766	72356023	258	133	0.371203	0.00457094	0.366632	2111.32
chr5	72366397	72366745	349	202	0.49438	0.00167158	0.492709	4404.6
chr5	72380005	72380335	331	175	0.229412	0.00613305	0.223279	1997.5
chr5	72394802	72395036	235	121	0.418486	0.0121514	0.406334	1802.54
chr5	72412644	72412995	352	203	0.163839	0.0021481	0.161691	1814.53
chr5	72427881	72428033	153	79	0.201284	0.00119401	0.20009	786.523
chr5	72438128	72438425	298	154	0.184505	0.00126183	0.183243	1274.09
chr5	72479692	72480032	341	212	0.192971	0.000606252	0.192365	2051.38
chr5	72512523	72512760	238	118	0.233862	0.00122125	0.232641	1248.84
chr5	72515285	72515475	191	91	0.185883	0.00425946	0.181623	829.318
chr5	72524023	72524312	290	182	0.420171	0.00343477	0.416736	3395.39
chr5	72611192	72611592	401	217	0.317108	0.00664569	0.310462	3056.3
chr5	72613568	72613786	219	136	0.192075	0.00433014	0.187745	1483.51
chr5	72635573	72635736	164	89	0.242744	0.0133227	0.229421	856.73
chr5	72680534	72680992	459	294	0.199426	0.00308628	0.19634	2774.39
chr5	72688083	72688295	213	127	0.195917	0.00110107	0.194816	1280.55
chr5	72723693	72723882	190	106	0.253185	0.00524001	0.247945	1306.58
chr5	72727505	72727670	166	90	0.219946	0.0112616	0.208684	898.727
chr5	72753038	72753261	224	129	0.254017	0.00361117	0.250406	1624.12
chr5	72760351	72760554	204	112	0.23774	0.011735	0.226005	1195.04
chr5	72767651	72767964	314	155	0.317648	0.014295	0.303353	1929.59
chr5	72793944	72794199	256	151	0.177763	0.00735613	0.170407	1449.64
chr5	72815653	72817455	1803	761	0.33159	0.0227299	0.30886	8904.09
chr5	72818874	72819419	546	302	0.280612	0.0121084	0.268503	3537.78
chr5	72827662	72827869	208	110	0.203293	0.0135668	0.189726	994.702
chr5	72835451	72836168	718	393	0.219378	0.00336543	0.216013	3935.72
chr5	72847970	72849246	1277	432	0.302239	0.0239978	0.278241	4402.99
chr5	72849739	72850354	616	412	0.164929	0.00226382	0.162665	3786.53
chr5	72920750	72921206	457	306	0.330591	0.00452985	0.326061	4517.09
chr5	72940120	72940480	361	213	0.186456	0.00173594	0.18472	2266.06
chr5	72940817	72941118	302	157	0.260535	0.0051605	0.255375	1891.55
chr5	72955340	72956068	729	254	0.367715	0.0143995	0.353315	2856.83
chr5	72956231	72957411	1181	555	0.220897	0.00891587	0.211981	5400.28
chr5	72981782	72981940	159	98	0.209713	0.0032004	0.206513	976.444
chr5	73027523	73027682	160	109	0.266437	0.0135037	0.252933	1335.44
chr5	73030420	73030874	455	274	0.373614	0.00624477	0.36737	4643.18
chr5	73031063	73031352	290	170	0.432787	0.0226883	0.410099	2986.13
chr5	73035352	73035554	203	111	0.198601	0.0222636	0.176337	989.032
chr5	73082965	73083425	461	267	0.390332	0.00700128	0.38333	4522.87
chr5	73094075	73094304	230	122	0.26141	0.00117443	0.260236	1326.72
chr5	73113546	73113904	359	169	0.207265	0.0022405	0.205025	1482.64
chr5	73114768	73115326	559	281	0.247676	0.00202749	0.245649	3052.98
chr5	73120403	73121285	883	329	0.320455	0.016388	0.304067	3453.39
chr5	73130116	73130823	708	329	0.174191	0.00358342	0.170607	2594.43
chr5	73135525	73135770	246	115	0.419086	0.0243877	0.394699	1680.89
chr5	73137630	73137963	334	150	0.181727	0.00692491	0.174803	1329.81
chr5	73152728	73152957	230	104	0.29849	0.00300316	0.295487	1301.4
chr5	73170634	73170841	208	110	0.259622	0.0168092	0.242813	1167.81
chr5	73176303	73176572	270	130	0.198142	0.00349673	0.194645	1264.3
chr5	73199770	73199940	171	97	0.19891	0.00420694	0.194703	1081.76
chr5	73201782	73202402	621	247	0.293015	0.0121715	0.280843	2601.2
chr5	73215598	73217021	1424	604	0.291644	0.00628773	0.285356	7435.45
chr5	73218445	73219061	617	336	0.30649	0.00148945	0.305001	4663.66
chr5	73273807	73273988	182	97	0.195184	0.0269868	0.168197	888.14
chr5	73295529	73295788	260	136	0.382612	0.00222692	0.380385	2163.25
chr5	73317491	73317891	401	192	0.198674	0.0101541	0.18852	1758.88
chr5	73336514	73336782	269	171	0.179921	0.00366401	0.176257	1772.31
chr5	73337007	73337195	189	110	0.195638	0.00339724	0.19224	1163.58
chr5	73337412	73337766	355	209	0.170572	0.00352078	0.167051	2025
chr5	73338003	73340399	2397	1161	0.211627	0.00469133	0.206935	11650.6
chr5	73340564	73340925	362	193	0.186379	0.00229843	0.184081	1915.12
chr5	73396223	73396446	224	132	0.255014	0.00231691	0.252697	1521.79
chr5	73400366	73400727	362	196	0.165514	0.000577327	0.164937	1728.73
chr5	73400995	73401407	413	225	0.188564	0.0103634	0.1782	1955.75
chr5	73402038	73402285	248	145	0.202559	0.00114974	0.201409	1376.66
chr5	73434541	73434777	237	153	0.305399	0.0124309	0.292968	2147.73
chr5	73435794	73436008	215	114	0.185424	0.0120633	0.173361	1063
chr5	73437177	73437840	664	234	0.355516	0.0218334	0.333683	2906.62
chr5	73447196	73449142	1947	528	0.321562	0.00968532	0.311877	5412.67
chr5	73451375	73451606	232	55	0.454539	0.0277022	0.426837	653.165
chr5	73454413	73454785	373	206	0.389399	0.00215669	0.387242	3231.31
chr5	73458125	73458329	205	118	0.186687	0.00112926	0.185557	1167.83
chr5	73458885	73459245	361	175	0.178937	0.00077832	0.178159	1613.67
chr5	73482892	73483056	165	91	0.179892	0.00204818	0.177844	919.26
chr5	73487984	73488197	214	130	0.205542	0.000302207	0.20524	1374.95
chr5	73496047	73496259	213	118	0.190627	0.000791396	0.189836	1268.22
chr5	73496959	73497308	350	218	0.45638	0.000472284	0.455908	4562.96
chr5	73498002	73499122	1121	415	0.41592	0.00350961	0.41241	7013.82
chr5	73513643	73513871	229	129	0.193142	0.00132165	0.19182	1371.51
chr5	73514051	73514285	235	127	0.162139	0.00269302	0.159446	1123.67
chr5	73515226	73515723	498	293	0.262351	0.00068377	0.261667	3628.24
chr5	73519552	73520053	502	237	0.457545	0.0101143	0.44743	5058.43
chr5	73522988	73523340	353	167	0.318332	0.0106382	0.307694	2201.58
chr5	73536813	73537110	298	160	0.45138	0.00415697	0.447223	3179.71
chr5	73541459	73541811	353	205	0.168411	0.00474935	0.163662	2115.93
chr5	73559048	73559241	194	117	0.332077	0.00613936	0.325937	1793.11
chr5	73564756	73566015	1260	556	0.33329	0.0141929	0.319097	7359.23
chr5	73586111	73586438	328	184	0.163049	0.00537598	0.157673	1655
chr5	73587731	73587984	254	124	0.171274	0.00256055	0.168714	1056.86
chr5	73591152	73591444	293	180	0.455985	0.000972363	0.455013	3599.99
chr5	73596757	73597193	437	252	0.330914	0.00361946	0.327295	3831.27
chr5	73605270	73606071	802	471	0.270286	0.00311548	0.267171	5815.74
chr5	73606373	73606582	210	126	0.174245	0.00209335	0.172152	1262.11
chr5	73615200	73615418	219	109	0.179794	0.00394527	0.175849	1045.34
chr5	73625332	73626289	958	344	0.300768	0.0147534	0.286015	3878.28
chr5	73626451	73626844	394	133	0.343389	0.0106161	0.332773	1587.29
chr5	73630443	73631047	605	355	0.241418	0.00186522	0.239553	4513.67
chr5	73633164	73633410	247	118	0.224805	0.000724853	0.22408	1253.53
chr5	73644059	73644214	156	82	0.190228	0.0128023	0.177426	800.969
chr5	73652481	73653002	522	301	0.393377	0.00530286	0.388074	5179.09
chr5	73663491	73663688	198	114	0.330887	0.0261779	0.304709	1552.13
chr5	73693447	73694039	593	338	0.260213	0.00037188	0.259841	4265.2
chr5	73701684	73701990	307	202	0.407912	0.00532348	0.402589	3753.03
chr5	73728637	73728855	219	123	0.187903	0.00376293	0.184141	1297.95
chr5	73729299	73729572	274	169	0.321184	0.00613192	0.315052	2507.57
chr5	73783887	73784288	402	262	0.312177	0.00628592	0.305891	3713.34
chr5	73792806	73793202	397	231	0.310702	0.00189722	0.308805	2938.09
chr5	73823087	73823316	230	143	0.356278	0.00492717	0.351351	2203.69
chr5	73853200	73853401	202	116	0.243714	0.000435859	0.243278	1478.29
chr5	73902626	73903053	428	248	0.364695	0.0129171	0.351778	3871.24
chr5	73974892	73975043	152	88	0.181497	0.000640142	0.180857	962.95
chr5	73985030	73985310	281	160	0.283006	0.00853625	0.274469	2076.43
chr5	74016478	74016713	236	103	0.232081	0.00676115	0.22532	1088.78
chr5	74017116	74017403	288	132	0.187209	0.00552354	0.181685	1275.8
chr5	74035556	74035987	432	227	0.222693	0.00121981	0.221473	2542.67
chr5	74056848	74057069	222	128	0.361116	0.0011549	0.359961	1947.7
chr5	74076000	74076612	613	356	0.283573	0.00159389	0.28198	5110.74
chr5	74103221	74103427	207	117	0.23493	0.000666758	0.234263	1256.67
chr5	74104507	74104834	328	203	0.270272	0.00140017	0.268872	2588.12
chr5	74109415	74109578	164	90	0.187157	0.00339882	0.183758	932
chr5	74112486	74112688	203	95	0.175865	0.000130315	0.175735	906.849
chr5	74127987	74128165	179	92	0.323403	0.021324	0.302079	1185.07
chr5	74171996	74172146	151	68	0.253365	0.00336702	0.249998	667.492
chr5	74179110	74179465	356	197	0.187524	0.00533259	0.182191	1772.37
chr5	74182411	74182756	346	210	0.222454	0.00711681	0.215337	2028.05
chr5	74185710	74185934	225	115	0.237912	0.013702	0.22421	1002.16
chr5	74199636	74199786	151	69	0.200811	0.0071669	0.193644	675.411
chr5	74201494	74201905	412	217	0.297319	0.00746001	0.289859	2846.27
chr5	74206576	74206922	347	190	0.185142	0.00272081	0.182421	1870.3
chr5	74212413	74212625	213	97	0.238317	0.00363463	0.234682	1136.26
chr5	74213695	74214190	496	276	0.172498	0.00374425	0.168754	2817.47
chr5	74240814	74241318	505	293	0.248708	0.0010203	0.247688	3576.97
chr5	74241664	74242074	411	215	0.197986	0.00248561	0.195501	2202.33
chr5	74242248	74243144	897	495	0.188774	0.00354074	0.185233	5147.43
chr5	74251221	74251433	213	106	0.238609	0.000829676	0.237779	1183.16
chr5	74290677	74290981	305	155	0.179605	0.00828901	0.171316	1439.02
chr5	74299584	74299771	188	119	0.283502	0.00599917	0.277503	1667.32
chr5	74310512	74310706	195	100	0.216869	0.00652476	0.210344	991.384
chr5	74314779	74315229	451	258	0.205162	0.00125439	0.203908	2645.88
chr5	74316053	74316733	681	307	0.374951	0.00484952	0.370102	3999.38
chr5	74327081	74327505	425	250	0.201437	0.00176612	0.199671	2562.15
chr5	74342050	74342488	439	256	0.221565	0.00143613	0.220129	3120.53
chr5	74359993	74360306	314	179	0.214002	0.00506379	0.208938	1795.9
chr5	74395128	74395351	224	107	0.207473	0.0169929	0.19048	964.347
chr5	74402526	74402942	417	205	0.171226	0.00330709	0.167919	1800.42
chr5	74405179	74405346	168	90	0.268012	0.0112955	0.256717	1066.39
chr5	74408253	74408660	408	256	0.24923	0.00806578	0.241164	3158.18
chr5	74409327	74409593	267	123	0.174108	0.00943838	0.16467	1092.75
chr5	74415661	74415975	315	167	0.189991	0.00721145	0.18278	1746.07
chr5	74446243	74446401	159	81	0.170172	0.00522241	0.16495	723.201
chr5	74483581	74483747	167	79	0.274952	0.00834318	0.266609	835.162
chr5	74517892	74518217	326	188	0.161155	0.00296036	0.158194	1665.54
chr5	74519133	74519502	370	171	0.193237	0.00632587	0.186911	1489.32
chr5	74543206	74543434	229	111	0.233617	0.00821015	0.225407	1041.81
chr5	74547198	74547365	168	109	0.210198	0.004001	0.206197	1066.23
chr5	74567419	74568044	626	358	0.257916	0.00361929	0.254297	3971.82
chr5	74573914	74574064	151	96	0.225726	0.000139865	0.225587	1075.59
chr5	74575457	74576034	578	362	0.25934	0.000492699	0.258847	4499.44
chr5	74580800	74581400	601	349	0.235576	0.000487771	0.235089	3937.71
chr5	74624557	74624912	356	166	0.417777	0.000513733	0.417264	2738.4
chr5	74632208	74632589	382	221	0.413639	0.00234082	0.411298	3664.97
chr5	74636601	74636901	301	175	0.28259	0.00221366	0.280377	2131.43
chr5	74638289	74638478	190	113	0.212963	0.0134984	0.199465	1130.22
chr5	74639343	74641634	2292	915	0.330491	0.0240765	0.306415	10055.1
chr5	74641851	74642531	681	338	0.345506	0.0187317	0.326775	4237.75
chr5	74648845	74649072	228	134	0.366953	0.00155095	0.365402	2019.12
chr5	74673017	74673833	817	445	0.308326	0.0023869	0.305939	5286.49
chr5	74684938	74686095	1158	413	0.36912	0.019731	0.349389	5208.01
chr5	74715936	74716183	248	148	0.326315	0.00110106	0.325214	2369.36
chr5	74766405	74766601	197	117	0.33118	0.0136492	0.317531	1747.64
chr5	74766774	74767797	1024	449	0.358296	0.0123893	0.345907	6260.06
chr5	74786979	74787180	202	109	0.26782	0.00503669	0.262783	1397.21
chr5	74822353	74822684	332	202	0.179126	0.00167849	0.177448	2121.02
chr5	74865447	74866563	1117	331	0.306186	0.0261333	0.280053	3120.58
chr5	74888867	74889101	235	118	0.177538	0.0169128	0.160625	990.101
chr5	74889658	74889814	157	84	0.214503	0.0192613	0.195242	803.286
chr5	74903296	74903708	413	203	0.323586	0.0075494	0.316037	2814.8
chr5	74916555	74917233	679	379	0.372294	0.00112813	0.371166	6215.37
chr5	74919419	74919804	386	214	0.373235	0.00306961	0.370165	3456.64
chr5	74925114	74925820	707	444	0.261077	0.00446166	0.256615	5566.22
chr5	74935012	74935337	326	189	0.176896	0.00113404	0.175762	1850.44
chr5	74944006	74944208	203	121	0.275428	0.0119147	0.263514	1636.16
chr5	74972760	74973008	249	154	0.201915	0.000174717	0.20174	1501.28
chr5	74997885	74998131	247	142	0.165715	0.000318666	0.165397	1436.79
chr5	75000876	75001030	155	90	0.203331	0.000172738	0.203159	912.37
chr5	75002499	75002787	289	196	0.163062	0.00130426	0.161757	1902.13
chr5	75034512	75034770	259	142	0.237588	0.00108435	0.236503	1660.88
chr5	75037056	75037711	656	373	0.477583	0.00237113	0.475212	8200.12
chr5	75042510	75042878	369	211	0.181131	0.00276484	0.178366	2001.03
chr5	75046326	75046660	335	166	0.182395	0.00724206	0.175153	1308.73
chr5	75049875	75050136	262	136	0.466563	0.00604188	0.460521	2480.37
chr5	75050383	75050681	299	136	0.260367	0.00781909	0.252548	1570.8
chr5	75052818	75053038	221	54	0.283287	0.0299122	0.253375	417.279
chr5	75053287	75054042	756	228	0.282368	0.0122222	0.270146	2177.8
chr5	75111874	75112252	379	208	0.191876	0.00465223	0.187223	2042.52
chr5	75151400	75151714	315	190	0.169165	0.00723487	0.16193	1696.86
chr5	75152944	75153306	363	208	0.18857	0.00568624	0.182884	2053.91
chr5	75156709	75156876	168	91	0.230063	0.0113902	0.218673	1006.06
chr5	75167441	75167648	208	116	0.241842	0.00051952	0.241322	1181.81
chr5	75203058	75203235	178	87	0.269654	0.000685049	0.268969	1041.52
chr5	75236416	75237290	875	339	0.291259	0.0307336	0.260526	3170.98
chr5	75243216	75243404	189	116	0.271017	0.00685538	0.264162	1523.83
chr5	75265638	75265971	334	211	0.266549	0.00721171	0.259338	2742.1
chr5	75274493	75274758	266	165	0.184905	0.0111767	0.173728	1595.8
chr5	75279431	75279613	183	111	0.220151	0.0116533	0.208498	1259.11
chr5	75331696	75331858	163	102	0.230554	0.00239397	0.22816	1185.18
chr5	75336115	75337941	1827	770	0.404854	0.0122738	0.392581	12092
chr5	75438865	75439081	217	150	0.314556	0.00905746	0.305498	2123.89
chr5	75457768	75458052	285	168	0.236022	0.00413174	0.23189	1944.78
chr5	75460591	75460901	311	200	0.242665	0.00541798	0.237247	2406.58
chr5	75510469	75512203	1735	654	0.438195	0.00636753	0.431827	10926.3
chr5	75523263	75523565	303	201	0.217531	0.00421339	0.213318	2408.97
chr5	75567806	75568068	263	144	0.176219	0.000254995	0.175964	1279.33
chr5	75584538	75584960	423	256	0.315884	0.00398335	0.3119	3656.42
chr5	75614202	75614724	523	287	0.209185	0.00384982	0.205335	3016.14
chr5	75620713	75620887	175	99	0.194834	0.0155053	0.179328	978.987
chr5	75656259	75656462	204	117	0.209705	0.0106732	0.199032	1152.53
chr5	75656613	75656963	351	153	0.189741	0.0150196	0.174721	1205.28
chr5	75666763	75667286	524	273	0.163634	0.00560457	0.15803	2414.71
chr5	75667682	75667871	190	108	0.261391	0.00373639	0.257655	1326.65
chr5	75681143	75681592	450	308	0.324141	0.00592048	0.31822	4445.12
chr5	75696067	75696386	320	138	0.276072	0.00464966	0.271422	1319.25
chr5	75717077	75717864	788	328	0.471426	0.0275454	0.443881	5338.67
chr5	75732856	75733017	162	102	0.214641	0.00511964	0.209521	1149.01
chr5	75734925	75735503	579	343	0.2973	0.0179396	0.27936	4188.73
chr5	75775032	75775284	253	108	0.258157	0.0215763	0.236581	1051.32
chr5	75777769	75777991	223	120	0.196849	0.0118656	0.184983	1135.12
chr5	75799435	75799977	543	241	0.257559	0.0113695	0.246189	2400.17
chr5	75827377	75827661	285	189	0.156679	0.000153334	0.156525	1828.27
chr5	76027829	76028087	259	143	0.162744	0.0118013	0.150943	1246.62
chr5	76074592	76074757	166	85	0.237427	0.00986765	0.22756	950.011
chr5	76083002	76083638	637	202	0.285541	0.00869037	0.276851	1899.22
chr5	76104123	76104358	236	131	0.326564	0.00072897	0.325835	1935.87
chr5	76151649	76152466	818	445	0.180384	0.0115679	0.168816	3815.23
chr5	76161298	76161478	181	94	0.192729	0.00415167	0.188578	956.503
chr5	76175097	76175381	285	155	0.499835	0.00593001	0.493905	3127.75
chr5	76180991	76181389	399	205	0.246877	0.0115757	0.235301	2294.06
chr5	76204829	76205082	254	144	0.222726	0.000130846	0.222596	1646.4
chr5	76256316	76256725	410	226	0.279826	0.00916439	0.270661	2909.17
chr5	76290283	76290561	279	159	0.203777	0.00170525	0.202072	1741.96
chr5	76303935	76304247	313	155	0.204903	0.0150317	0.189871	1404.72
chr5	76309188	76309371	184	86	0.301137	0.000882975	0.300254	1156.32
chr5	76328385	76328573	189	107	0.229509	0.00580239	0.223706	1155.43
chr5	76337968	76338426	459	216	0.413164	0.00598606	0.407178	3399.27
chr5	76342035	76342196	162	69	0.217323	0.0060757	0.211248	625.221
chr5	76369862	76370021	160	83	0.191833	0.00654147	0.185291	886.814
chr5	76372457	76372923	467	215	0.344192	0.00909642	0.335096	3094.73
chr5	76386295	76386649	355	170	0.205856	0.000877936	0.204979	1687.08
chr5	76387537	76387718	182	102	0.190218	0.00565262	0.184565	1001.94
chr5	76388373	76388593	221	142	0.292188	0.00161398	0.290574	1989.86
chr5	76389606	76390271	666	366	0.175253	0.00685825	0.168394	3266.42
chr5	76395832	76396057	226	123	0.164189	0.00109621	0.163093	1153.13
chr5	76402401	76402669	269	137	0.314707	0.0120543	0.302653	1657.62
chr5	76402949	76403412	464	146	0.301006	0.0191847	0.281821	1433.13
chr5	76404902	76405080	179	99	0.262783	0.00205016	0.260733	1165.69
chr5	76412487	76412804	318	215	0.239431	0.00312183	0.236309	2503.79
chr5	76458141	76458440	300	182	0.215027	0.0048109	0.210216	1975.14
chr5	76483534	76483688	155	76	0.21135	0.000796175	0.210554	815.233
chr5	76484794	76485044	251	125	0.183905	0.00623131	0.177674	1107.9
chr5	76537140	76537321	182	112	0.178566	0.000567704	0.177998	1256.34
chr5	76544396	76544609	214	112	0.290223	0.00249571	0.287727	1528.2
chr5	76556615	76557010	396	219	0.225362	0.000756762	0.224605	2392.65
chr5	76577172	76577328	157	97	0.211298	0.00082211	0.210476	1163.66
chr5	76581173	76581486	314	187	0.166869	0.000135171	0.166733	1884.73
chr5	76583546	76583766	221	160	0.347159	0.000327014	0.346832	2677.44
chr5	76601517	76601787	271	158	0.452274	0.00301724	0.449256	3045.16
chr5	76604901	76605132	232	155	0.31108	0.000657474	0.310422	2290.86
chr5	76641594	76641835	242	152	0.366937	0.00939294	0.357544	2257.76
chr5	76642744	76642940	197	101	0.213243	0.0296612	0.183582	852.709
chr5	76674732	76674904	173	83	0.285655	0.00957527	0.276079	921.657
chr5	76691193	76691557	365	223	0.165009	0.00753	0.157479	2004.76
chr5	76701334	76701517	184	105	0.206458	0.00701029	0.199448	1065.74
chr5	76715674	76716413	740	201	0.268148	0.0200715	0.248076	1564.2
chr5	76744627	76744813	187	112	0.216633	0.0141878	0.202445	894.509
chr5	76744972	76745245	274	181	0.185983	0.00580648	0.180176	1554.27
chr5	76748112	76748909	798	444	0.181091	0.0059341	0.175157	3632.27
chr5	76749270	76750990	1721	1013	0.218932	0.00497589	0.213956	10419.3
chr5	76751174	76754257	3084	1814	0.20894	0.00955621	0.199384	17535.4
chr5	76758595	76759136	542	271	0.190204	0.015828	0.174376	2196.5
chr5	76774637	76774886	250	132	0.409818	0.019461	0.390357	2075.93
chr5	76785227	76785852	626	324	0.368863	0.00932643	0.359536	4753.17
chr5	76786988	76787714	727	403	0.228145	0.00533668	0.222808	4007.13
chr5	76805935	76806557	623	349	0.260909	0.0014715	0.259438	4142.59
chr5	76814303	76814664	362	197	0.161612	0.000831492	0.160781	1657.83
chr5	76816254	76816802	549	336	0.165481	0.000171771	0.165309	2829.88
chr5	76818157	76818376	220	128	0.322249	0.00406153	0.318187	1608.88
chr5	76818647	76819388	742	263	0.353719	0.0120234	0.341695	2940.65
chr5	76822546	76822698	153	107	0.189728	0.00143498	0.188293	1121.75
chr5	76839948	76840309	362	213	0.177536	0.0179084	0.159627	1893.46
chr5	76863076	76863234	159	85	0.209502	0.000156116	0.209346	867.183
chr5	76868003	76868401	399	221	0.355345	0.0205697	0.334776	3253.06
chr5	76873091	76873298	208	129	0.194951	0.0126142	0.182337	1223.56
chr5	76936708	76936958	251	119	0.188757	0.00293717	0.18582	1000.49
chr5	76937508	76937740	233	113	0.194259	0.00199282	0.192267	1046.53
chr5	76945512	76945664	153	75	0.20687	0.00210282	0.204767	791.095
chr5	77016089	77016496	408	223	0.350397	0.0178613	0.332536	3391.53
chr5	77030178	77030977	800	288	0.328764	0.0103775	0.318386	3263.23
chr5	77064160	77064318	159	95	0.20197	0.00274225	0.199227	1059.2
chr5	77077245	77077831	587	115	0.328878	0.0226853	0.306192	995.112
chr5	77086466	77087674	1209	535	0.320096	0.0175912	0.302505	6453.09
chr5	77129543	77129708	166	85	0.259082	0.0059397	0.253143	1083.26
chr5	77144585	77144835	251	135	0.428695	0.00758123	0.421114	2271.84
chr5	77158901	77159057	157	76	0.233098	0.00130748	0.23179	805.555
chr5	77166759	77167267	509	284	0.181788	0.00102461	0.180764	2759.68
chr5	77168360	77169207	848	399	0.294676	0.00673405	0.287942	5464.84
chr5	77209569	77209751	183	85	0.301217	0.00015146	0.301066	915.882
chr5	77218414	77218616	203	96	0.333512	0.0124055	0.321107	1172.16
chr5	77220152	77220312	161	67	0.231794	0.0012427	0.230551	619.161
chr5	77222603	77222874	272	129	0.232908	0.000694047	0.232214	1263.85
chr5	77224535	77225218	684	437	0.245904	0.00475458	0.241149	5264.34
chr5	77230755	77231023	269	153	0.326432	0.00365056	0.322781	2067.33
chr5	77231887	77232043	157	68	0.281866	0.00485003	0.277016	768.35
chr5	77239191	77239477	287	175	0.496413	0.0153413	0.481072	3454.04
chr5	77258368	77258813	446	266	0.172914	0.00118656	0.171728	2635.13
chr5	77267565	77267902	338	184	0.207223	0.00382343	0.2034	1971.05
chr5	77280045	77280380	336	161	0.201252	0.00243582	0.198816	1577.08
chr5	77282006	77282862	857	389	0.336612	0.00540964	0.331202	5189.05
chr5	77306624	77306801	178	101	0.232935	0.00506965	0.227865	1073.73
chr5	77310724	77311514	791	447	0.229112	0.00119424	0.227918	4785.65
chr5	77325187	77325580	394	204	0.176796	0.00359504	0.173201	1853.09
chr5	77329001	77329303	303	169	0.176622	0.00231464	0.174308	1599.3
chr5	77355746	77356084	339	184	0.172024	0.00320998	0.168814	1656.89
chr5	77381099	77381335	237	123	0.172134	0.00814997	0.163984	1113.34
chr5	77394219	77394510	292	156	0.186343	0.00378391	0.182559	1503.51
chr5	77415841	77415999	159	95	0.227706	0.00230698	0.225399	1107.58
chr5	77416370	77416588	219	98	0.185696	0.00250111	0.183195	883.131
chr5	77425454	77426949	1496	845	0.246291	0.00554835	0.240743	10604
chr5	77437281	77437549	269	153	0.417885	0.0033203	0.414565	2890.47
chr5	77491004	77491322	319	164	0.234871	0.00891193	0.225959	1829.76
chr5	77491580	77492896	1317	563	0.340598	0.0111003	0.329498	7428.56
chr5	77518330	77518630	301	205	0.248833	0.00515987	0.243673	2601.57
chr5	77560722	77561020	299	190	0.520027	0.0070946	0.512933	4220.83
chr5	77562081	77562344	264	141	0.182597	0.00877793	0.173819	1306.21
chr5	77620464	77620793	330	188	0.438554	0.0182762	0.420278	3562.47
chr5	77630191	77631148	958	297	0.356922	0.0202462	0.336676	3489.1
chr5	77671659	77671822	164	69	0.196994	0.00473971	0.192254	646.783
chr5	77710595	77710748	154	84	0.230559	0.00176709	0.228792	968.73
chr5	77774406	77774561	156	92	0.207358	0.00329196	0.204066	912.612
chr5	77775380	77776896	1517	628	0.30944	0.00670109	0.302738	7222.43
chr5	77812989	77813370	382	186	0.218321	0.0023367	0.215984	1645.43
chr5	77824445	77824846	402	211	0.287305	0.00593164	0.281374	2225.91
chr5	77828480	77828738	259	183	0.387722	0.000523966	0.387198	2812.41
chr5	77842274	77842444	171	107	0.186025	0.0030469	0.182978	1009.6
chr5	77847903	77848071	169	93	0.267438	0.0229753	0.244463	871.226
chr5	77861479	77862365	887	469	0.332594	0.000684972	0.331909	6985.12
chr5	77865059	77865364	306	138	0.170321	0.00220229	0.168119	1190.5
chr5	77867214	77867671	458	301	0.271334	0.00116	0.270174	4246.37
chr5	77868047	77868340	294	138	0.165908	0.000156718	0.165752	1316.86
chr5	77880794	77881078	285	163	0.163157	0.00493648	0.158221	1473.95
chr5	77945979	77946145	167	79	0.267967	0.0257281	0.242239	814.699
chr5	77946598	77947446	849	533	0.295803	0.0175513	0.278252	6614.94
chr5	77960972	77961176	205	117	0.256332	0.0026953	0.253637	1452.72
chr5	77981932	77982092	161	71	0.250388	0.00330494	0.247083	752.068
chr5	78008418	78008694	277	172	0.437967	0.00123613	0.436731	3061.07
chr5	78043673	78043951	279	154	0.153931	0.000404861	0.153526	1255.2
chr5	78050900	78051170	271	179	0.247986	0.00173015	0.246256	2034.4
chr5	78057198	78057414	217	128	0.225775	0.000145259	0.22563	1494.3
chr5	78060491	78060751	261	170	0.219403	0.00276957	0.216633	2034.76
chr5	78065834	78065995	162	73	0.19487	0.0051608	0.189709	648.822
chr5	78066306	78066574	269	157	0.345658	0.000999148	0.344659	2342.14
chr5	78127992	78128159	168	99	0.257784	0.00261749	0.255166	1249.64
chr5	78152229	78152395	167	106	0.200066	0.000161714	0.199904	1146.88
chr5	78162354	78162536	183	121	0.284781	0.00313942	0.281642	1305.49
chr5	78204386	78204573	188	107	0.166864	0.000137913	0.166726	999.165
chr5	78222130	78222459	330	159	0.457026	0.00589592	0.45113	3022.38
chr5	78269175	78269456	282	198	0.461515	0.022925	0.43859	3779.31
chr5	78278694	78278855	162	81	0.262558	0.00472372	0.257834	846.453
chr5	78291890	78292041	152	96	0.212927	0.00986791	0.203059	1020.78
chr5	78294587	78295028	442	175	0.586381	0.0443832	0.541998	3254.78
chr5	78295180	78295375	196	92	0.244407	0.0512674	0.19314	629.21
chr5	78295731	78296006	276	114	0.482805	0.0544014	0.428404	1571.56
chr5	78300525	78300908	384	214	0.283819	0.0201407	0.263678	2367.87
chr5	78320519	78320785	267	181	0.421469	0.00283626	0.418633	3226.94
chr5	78359806	78360804	999	356	0.442301	0.0108534	0.431448	5598.05
chr5	78361123	78361581	459	233	0.209512	0.00485983	0.204652	2276
chr5	78447837	78448051	215	70	0.312409	0.0447355	0.267674	662.262
chr5	78457520	78457707	188	83	0.247164	0.0242873	0.222877	798.871
chr5	78467833	78468069	237	156	0.409079	0.00821521	0.400864	2731.98
chr5	78472503	78472787	285	180	0.42464	0.00656478	0.418075	3495.85
chr5	78492269	78492538	270	162	0.235625	0.00330457	0.232321	1803.41
chr5	78496518	78496705	188	91	0.243757	0.00460579	0.239151	1026.09
chr5	78504720	78505213	494	222	0.218796	0.00348752	0.215309	2244.11
chr5	78510102	78510872	771	328	0.29402	0.012537	0.281483	3866.63
chr5	78518577	78518770	194	96	0.260393	0.00305481	0.257338	1086.8
chr5	78533460	78533674	215	121	0.421358	0.0338706	0.387488	1831.43
chr5	78537891	78538184	294	152	0.457132	0.0222496	0.434882	2810.32
chr5	78540695	78541005	311	155	0.175225	0.0189082	0.156317	1162.42
chr5	78542219	78542561	343	148	0.229366	0.0252949	0.204071	1244.93
chr5	78544259	78544723	465	263	0.251491	0.0119441	0.239547	2733.6
chr5	78569538	78569789	252	130	0.237379	0.00590751	0.231472	1472.43
chr5	78570037	78570239	203	133	0.170851	0.00243867	0.168413	1383.91
chr5	78576445	78576650	206	109	0.272488	0.000140763	0.272347	1306.26
chr5	78584602	78585145	544	242	0.444663	0.00464085	0.440022	4301.21
chr5	78594885	78595421	537	299	0.255664	0.0128322	0.242832	3317.38
chr5	78607751	78608254	504	315	0.210116	0.00905984	0.201056	3133.81
chr5	78625242	78625533	292	137	0.176144	0.00332565	0.172819	1160.87
chr5	78627336	78627528	193	98	0.336055	0.00499102	0.331064	1357.62
chr5	78627777	78628101	325	167	0.193194	0.00671263	0.186482	1568.2
chr5	78638434	78638800	367	179	0.304287	0.002807	0.30148	2233.73
chr5	78647971	78649618	1648	467	0.286153	0.0069539	0.279199	4451.73
chr5	78666348	78666517	170	89	0.275642	0.00921098	0.266431	918.139
chr5	78678327	78678662	336	186	0.376354	0.000134584	0.376219	2627.91
chr5	78699563	78700335	773	410	0.226116	0.00243426	0.223681	4248.21
chr5	78718222	78718401	180	79	0.226028	0.00457281	0.221455	757.505
chr5	78756135	78756311	177	109	0.206704	0.00326137	0.203443	1082.16
chr5	78760867	78761075	209	111	0.362508	0.00353461	0.358974	1592.04
chr5	78779994	78780333	340	182	0.205874	0.00458082	0.201294	1609.96
chr5	78794393	78794757	365	200	0.280528	0.00336559	0.277162	2299.42
chr5	78808957	78809296	340	185	0.160981	0.000793114	0.160188	1162.27
chr5	78812340	78812704	365	236	0.176685	0.00391363	0.172771	1775.08
chr5	78886686	78886919	234	156	0.303427	0.00434499	0.299082	2199.11
chr5	78899886	78900100	215	125	0.287531	0.00216193	0.285369	1429.03
chr5	78920674	78920902	229	113	0.326681	0.00176053	0.32492	1448.14
chr5	78928063	78928223	161	76	0.21965	0.000117916	0.219532	685.261
chr5	78929531	78929812	282	143	0.171819	0.000584605	0.171235	1145.39
chr5	78964957	78965217	261	163	0.326123	0.00369681	0.322427	2496.89
chr5	78980774	78981696	923	511	0.286607	0.0017551	0.284852	6602.28
chr5	78984327	78985535	1209	362	0.310789	0.0226636	0.288126	3257.08
chr5	78986107	78986271	165	95	0.263692	0.00277736	0.260914	1166.57
chr5	79011609	79011842	234	124	0.293399	0.00259537	0.290803	1770.43
chr5	79016572	79016724	153	107	0.198078	0.000129065	0.197949	1206.75
chr5	79021088	79021300	213	121	0.39614	0.0204979	0.375642	1845.76
chr5	79025061	79025326	266	145	0.417822	0.0121326	0.40569	2360.2
chr5	79050248	79050650	403	285	0.16732	0.00339435	0.163926	2960.43
chr5	79051206	79051642	437	274	0.167686	0.010437	0.157249	2602.91
chr5	79051894	79052600	707	458	0.175286	0.00705191	0.168234	4531.62
chr5	79081711	79082137	427	207	0.219831	0.0103959	0.209435	2171.22
chr5	79091184	79091406	223	118	0.212452	0.00289622	0.209556	1400.88
chr5	79105994	79106158	165	99	0.169818	0.00863252	0.161185	919.643
chr5	79133087	79133353	267	192	0.426321	0.000134607	0.426187	3782.84
chr5	79133670	79134345	676	353	0.355036	0.00362188	0.351414	5451.56
chr5	79154777	79155315	539	305	0.163125	0.000859884	0.162265	2798.48
chr5	79171889	79172098	210	127	0.233312	0.00901462	0.224298	1405.24
chr5	79173607	79174086	480	274	0.546144	0.00663476	0.539509	7127.6
chr5	79183744	79183978	235	156	0.257931	0.00416331	0.253767	2056.35
chr5	79191505	79191734	230	115	0.314669	0.0083091	0.30636	1405.85
chr5	79193636	79194333	698	381	0.210111	0.013596	0.196515	3448.87
chr5	79195313	79195663	351	193	0.225114	0.00737769	0.217736	1923.7
chr5	79200099	79200423	325	160	0.187812	0.000932157	0.18688	1443.63
chr5	79200634	79200905	272	170	0.435988	0.00230288	0.433685	3226.02
chr5	79206102	79206348	247	122	0.165683	0.000783411	0.1649	1085.41
chr5	79220152	79220316	165	72	0.218248	0.00704279	0.211205	700.419
chr5	79227150	79227420	271	125	0.176994	0.000605727	0.176388	1118.15
chr5	79235357	79238096	2740	1046	0.300892	0.015879	0.285013	11828.6
chr5	79238492	79239239	748	418	0.189282	0.00817263	0.181109	3842.77
chr5	79241593	79241911	319	199	0.160931	0.00427099	0.15666	1834.12
chr5	79242571	79243023	453	266	0.169489	0.00658242	0.162906	2526.9
chr5	79245467	79245828	362	198	0.165796	0.00933991	0.156456	1680.92
chr5	79255346	79255505	160	94	0.211942	0.00555292	0.20639	1014.27
chr5	79255791	79256278	488	211	0.353146	0.00476034	0.348386	2884.75
chr5	79256532	79256958	427	226	0.230449	0.00271995	0.227729	2549.21
chr5	79267935	79268294	360	189	0.193644	0.0106446	0.183	1839.2
chr5	79280103	79280255	153	86	0.198819	0.000201448	0.198618	864.201
chr5	79334228	79334581	354	160	0.236647	0.00724462	0.229403	1559.36
chr5	79464595	79465062	468	311	0.383207	0.00282904	0.380378	5741.55
chr5	79489816	79490070	255	148	0.174374	0.0118132	0.162561	1412.43
chr5	79495192	79495697	506	299	0.251998	0.00772497	0.244273	3604.28
chr5	79504156	79504349	194	120	0.170974	0.00395892	0.167016	1260.5
chr5	79508336	79508819	484	293	0.175815	0.0173585	0.158457	2538.03
chr5	79512762	79515237	2476	1013	0.262547	0.0147381	0.247809	10133.1
chr5	79546808	79547274	467	269	0.220371	0.0287062	0.191664	2478.86
chr5	79548022	79548311	290	178	0.449756	0.0177082	0.432048	3461.23
chr5	79556245	79556467	223	140	0.400026	0.000489748	0.399536	2357.39
chr5	79578893	79579186	294	169	0.390508	0.000659604	0.389848	2658.23
chr5	79611943	79612901	959	402	0.332958	0.0179089	0.315049	4828.62
chr5	79685769	79686122	354	225	0.246828	0.000715643	0.246113	2617.31
chr5	79689564	79690511	948	341	0.320069	0.00512054	0.314948	4250.81
chr5	79702831	79703224	394	206	0.272048	0.00134276	0.270705	2760.96
chr5	79705935	79706120	186	91	0.221442	0.00145691	0.219985	982.094
chr5	79706279	79706604	326	191	0.283596	0.000644698	0.282951	2519.17
chr5	79732629	79732815	187	115	0.325829	0.0120219	0.313807	1365.21
chr5	79774558	79774855	298	134	0.438651	0.00237981	0.436271	2345.32
chr5	79784302	79784556	255	107	0.213998	0.0019768	0.212021	984.215
chr5	79829340	79829615	276	123	0.388982	0.00631892	0.382663	1850.44
chr5	79854104	79854282	179	84	0.198463	0.00661552	0.191847	784.526
chr5	79858038	79858475	438	238	0.322589	0.00405609	0.318533	3197.41
chr5	79878790	79879098	309	153	0.167314	0.000910587	0.166403	1441.24
chr5	79895687	79895953	267	154	0.188733	0.00117628	0.187557	1494.05
chr5	79924810	79925262	453	246	0.243107	0.0114394	0.231668	2519.89
chr5	79946436	79946687	252	163	0.152825	0.000396284	0.152429	1505.22
chr5	79956370	79956583	214	101	0.281374	0.00548422	0.275889	1088.17
chr5	79975022	79975330	309	184	0.190113	0.0129147	0.177198	1646.52
chr5	79990634	79991430	797	312	0.355139	0.0105139	0.344625	4120.12
chr5	80001077	80001324	248	166	0.393829	0.00358011	0.390249	2895.2
chr5	80003806	80004082	277	163	0.170721	0.00261761	0.168104	1522.57
chr5	80055608	80056137	530	250	0.209889	0.00866464	0.201224	2370.91
chr5	80075353	80075837	485	269	0.200469	0.0019116	0.198557	2854.64
chr5	80079910	80080198	289	125	0.168258	0.00124235	0.167015	1147.08
chr5	80082646	80083172	527	267	0.274392	0.00507884	0.269313	3216.1
chr5	80083348	80083942	595	325	0.324817	0.0056919	0.319125	4923.29
chr5	80091742	80092555	814	428	0.255608	0.00841903	0.247189	4626.04
chr5	80180783	80181109	327	173	0.223376	0.00106797	0.222308	1857.47
chr5	80181330	80182160	831	468	0.306076	0.00199511	0.304081	6780.87
chr5	80184109	80184950	842	472	0.291823	0.00282364	0.289	6447.42
chr5	80186675	80187603	929	531	0.222428	0.00282139	0.219607	5888.84
chr5	80237634	80237814	181	103	0.188259	0.000511144	0.187748	1052.39
chr5	80239005	80239302	298	145	0.182513	0.00175339	0.18076	1411.01
chr5	80247011	80247965	955	525	0.292558	0.00331543	0.289242	7121.77
chr5	80253566	80253907	342	172	0.181922	0.00276196	0.17916	1655.23
chr5	80254812	80256923	2112	846	0.281113	0.013524	0.267589	9457.46
chr5	80257238	80258231	994	515	0.275313	0.00829113	0.267022	6549.43
chr5	80267170	80267725	556	289	0.385014	0.00139628	0.383618	4884.43
chr5	80267925	80268254	330	163	0.232335	0.00331461	0.22902	1796.98
chr5	80275246	80275721	476	261	0.338476	0.0136186	0.324857	3905.85
chr5	80276145	80276412	268	164	0.169788	0.00437711	0.165411	1614.53
chr5	80276692	80276972	281	164	0.208124	0.00732976	0.200795	1745.46
chr5	80295551	80295807	257	135	0.195237	0.00362614	0.191611	1325.16
chr5	80296013	80296197	185	119	0.226604	0.00120444	0.225399	1358.97
chr5	80307538	80307798	261	141	0.263209	0.00705207	0.256157	1671.72
chr5	80346106	80346364	259	132	0.449105	0.00653999	0.442565	2529.27
chr5	80387134	80387320	187	88	0.172302	0.0047217	0.16758	750.643
chr5	80407406	80408739	1334	481	0.378475	0.0105295	0.367946	6092.78
chr5	80471128	80471405	278	161	0.26497	0.00335076	0.26162	1953.7
chr5	80481367	80481594	228	125	0.43999	0.0322634	0.407727	2120.57
chr5	80487147	80487608	462	256	0.233908	0.0167912	0.217117	2369.41
chr5	80487800	80488662	863	303	0.571875	0.0392713	0.532604	5344.16
chr5	80489303	80489480	178	117	0.207284	0.027376	0.179908	1080.19
chr5	80489715	80490250	536	290	0.216143	0.0118884	0.204254	2688.5
chr5	80493475	80494014	540	295	0.543865	0.02131	0.522555	6833.4
chr5	80516839	80517137	299	174	0.28092	0.00151682	0.279403	2304.75
chr5	80540166	80540335	170	96	0.234999	0.00741868	0.22758	1058.71
chr5	80566946	80567290	345	164	0.163505	0.000583491	0.162921	1409.33
chr5	80568332	80568641	310	134	0.193913	0.0011349	0.192778	1235.29
chr5	80569862	80570670	809	237	0.355879	0.0105272	0.345352	2709.87
chr5	80651878	80652115	238	127	0.243581	0.00660626	0.236975	1438.74
chr5	80654117	80655252	1136	366	0.406345	0.0154644	0.390881	4962.42
chr5	80655468	80655706	239	140	0.216754	0.00809784	0.208657	1523.52
chr5	80662152	80662386	235	145	0.205197	0.00118647	0.204011	1551.73
chr5	80672215	80672474	260	160	0.472495	0.00541044	0.467084	3459.72
chr5	80679724	80679933	210	110	0.255582	0.00272659	0.252856	1368.16
chr5	80686840	80687060	221	157	0.361982	0.0142214	0.347761	2641.71
chr5	80698462	80698682	221	113	0.202566	0.0100534	0.192513	1059.77
chr5	80713987	80714218	232	150	0.18565	0.00278129	0.182869	1582.98
chr5	80714665	80714836	172	115	0.209139	0.000143829	0.208995	1407.08
chr5	80718924	80719244	321	178	0.169177	0.00307444	0.166102	1900.48
chr5	80723705	80723955	251	145	0.162943	0.00350666	0.159436	1436.31
chr5	80726065	80726362	298	182	0.158813	0.00171761	0.157096	1812.28
chr5	80745521	80745766	246	143	0.213426	0.00483033	0.208595	1427.1
chr5	80793883	80794129	247	143	0.202685	0.00176555	0.20092	1521.29
chr5	80858582	80858963	382	257	0.192164	0.00471665	0.187447	2630.7
chr5	80877587	80877992	406	185	0.229447	0.00694355	0.222503	1777.04
chr5	80936122	80936350	229	120	0.307467	0.000145655	0.307321	1715.86
chr5	80957030	80957361	332	194	0.243005	0.00883237	0.234173	2304.15
chr5	80981598	80981787	190	90	0.176792	0.0045329	0.17226	762.818
chr5	80991106	80991455	350	177	0.172976	0.00952879	0.163447	1485.01
chr5	81021519	81021731	213	111	0.171408	0.00336039	0.168047	1006.69
chr5	81043784	81043974	191	98	0.249596	0.0131253	0.236471	1136.67
chr5	81108319	81108894	576	331	0.291341	0.00404647	0.287294	3894.52
chr5	81130629	81130793	165	89	0.177574	0.00142689	0.176147	892.254
chr5	81165578	81165993	416	206	0.336783	0.00987563	0.326907	2828.32
chr5	81167642	81167897	256	111	0.194786	0.0150748	0.179711	907.245
chr5	81171786	81172049	264	135	0.236346	0.00289682	0.233449	1431.34
chr5	81180375	81180833	459	225	0.165419	0.000975758	0.164443	2024.43
chr5	81190957	81191236	280	141	0.167355	0.00454884	0.162806	1209.47
chr5	81195068	81195411	344	153	0.469707	0.00279755	0.466909	2878.62
chr5	81207086	81207350	265	136	0.436682	0.00715429	0.429528	2348.04
chr5	81238605	81238995	391	199	0.164088	0.00133163	0.162756	1841.75
chr5	81268916	81269112	197	117	0.195722	0.00167742	0.194045	1217.48
chr5	81299582	81299867	286	176	0.502273	0.00126822	0.501004	3953.77
chr5	81300630	81300928	299	167	0.199052	0.00305404	0.195998	1673.71
chr5	81301405	81302077	673	265	0.384094	0.00712817	0.376966	3432.65
chr5	81303648	81303840	193	119	0.166779	0.000957305	0.165822	1067.22
chr5	81355985	81356248	264	135	0.193634	0.00158325	0.19205	1370.95
chr5	81356931	81357242	312	143	0.172271	0.00389872	0.168372	1299.1
chr5	81357404	81357735	332	168	0.2032	0.00389524	0.199305	1690.39
chr5	81362953	81363121	169	88	0.204024	0.00579779	0.198227	879.584
chr5	81425554	81425924	371	239	0.283044	0.00143487	0.281609	3169.4
chr5	81450871	81451243	373	231	0.18287	0.00583025	0.177039	2325.18
chr5	81506977	81507317	341	214	0.46742	0.000175844	0.467245	4271.14
chr5	81514093	81514298	206	138	0.358647	0.0116845	0.346963	2246.78
chr5	81525733	81526054	322	196	0.178844	0.00249327	0.176351	2097
chr5	81544670	81545049	380	223	0.280844	0.00127052	0.279574	3032.81
chr5	81592159	81592476	318	145	0.23369	0.00748682	0.226203	1405.82
chr5	81657477	81657766	290	183	0.356054	0.00390735	0.352146	2888.37
chr5	81667014	81667431	418	230	0.364033	0.0103711	0.353662	3258.63
chr5	81696573	81696987	415	237	0.163214	0.000511987	0.162702	2253.37
chr5	81702897	81703070	174	112	0.207277	0.0142378	0.19304	1035.45
chr5	81748579	81748816	238	149	0.303745	0.00183561	0.30191	2143.51
chr5	81749702	81750390	689	211	0.229219	0.00920682	0.220012	1723.82
chr5	81750600	81752215	1616	497	0.486191	0.00970282	0.476488	8815.6
chr5	81755382	81755647	266	152	0.454719	0.00140302	0.453316	2897.45
chr5	81764295	81764644	350	186	0.165249	0.00199103	0.163258	1667.75
chr5	81785168	81785753	586	343	0.241708	0.00093785	0.24077	4296.51
chr5	81787852	81788283	432	256	0.208882	0.0023583	0.206524	2945.59
chr5	81818797	81819012	216	123	0.18076	0.0104206	0.170339	1100.7
chr5	81820166	81820605	440	283	0.216138	0.0154532	0.200685	2735.45
chr5	81825331	81825490	160	77	0.229779	0.0101166	0.219662	714.614
chr5	81838453	81838870	418	224	0.317297	0.000511142	0.316786	3257.77
chr5	81840484	81840634	151	90	0.179091	0.00014784	0.178943	1011.65
chr5	81842841	81843416	576	347	0.334557	0.00308972	0.331467	5753.07
chr5	81851024	81852336	1313	654	0.305972	0.00327142	0.302701	8986.19
chr5	81852633	81853018	386	209	0.220339	0.00281196	0.217527	2371.92
chr5	81857221	81857814	594	275	0.299162	0.00155374	0.297609	3616.44
chr5	81878988	81879365	378	204	0.166084	0.00339141	0.162693	1958.3
chr5	81883791	81883942	152	87	0.172448	0.00128451	0.171163	867.448
chr5	81906934	81907510	577	299	0.164864	0.00310695	0.161757	2707.82
chr5	81932163	81932345	183	84	0.171371	0.00687012	0.164501	741.927
chr5	81958022	81958429	408	233	0.167651	0.00912615	0.158525	1896.73
chr5	81970844	81972582	1739	788	0.282111	0.00532124	0.27679	8769.2
chr5	81980950	81981170	221	118	0.228447	0.000159348	0.228287	1349.3
chr5	82019934	82020205	272	124	0.212412	0.00227277	0.210139	1190.94
chr5	82045652	82045824	173	100	0.180959	0.00188568	0.179073	980.03
chr5	82051968	82052135	168	88	0.178742	0.00254675	0.176195	888.9
chr5	82100376	82100587	212	107	0.285299	0.00672404	0.278575	1381.71
chr5	82107381	82107574	194	130	0.302086	0.00314214	0.298943	1941.46
chr5	82121395	82121601	207	118	0.217845	0.00368334	0.214162	1245.92
chr5	82165856	82166231	376	229	0.37772	0.00668276	0.371037	3812.37
chr5	82174706	82174937	232	132	0.387433	0.00426518	0.383168	2134.78
chr5	82225460	82225911	452	246	0.390918	0.0195154	0.371402	3924.4
chr5	82244945	82245123	179	109	0.261982	0.00330094	0.258681	1398.44
chr5	82259273	82259453	181	115	0.336802	0.0258996	0.310903	1367.6
chr5	82263289	82263481	193	131	0.210105	0.00871068	0.201394	1224.26
chr5	82277615	82278901	1287	603	0.300106	0.00618855	0.293917	7346.35
chr5	82288464	82288635	172	113	0.184923	0.000147082	0.184776	1097.7
chr5	82291869	82292180	312	165	0.154706	0.00316348	0.151542	1389.85
chr5	82296890	82297267	378	214	0.161385	0.000134884	0.16125	2011.51
chr5	82307390	82307725	336	171	0.227437	0.00291704	0.22452	1819.51
chr5	82312408	82312619	212	112	0.244055	0.00178519	0.24227	1299.56
chr5	82313139	82313470	332	177	0.162134	0.0074209	0.154713	1545.97
chr5	82315480	82315833	354	178	0.165214	0.00462042	0.160593	1580.09
chr5	82345539	82345760	222	90	0.189166	0.00526436	0.183902	667.872
chr5	82351851	82352312	462	277	0.317931	0.0006696	0.317261	3883.51
chr5	82412415	82412865	451	211	0.204456	0.00329642	0.20116	1802.68
chr5	82521595	82521781	187	119	0.217882	0.00228463	0.215598	1350.01
chr5	82534334	82534489	156	100	0.205746	0.000136788	0.20561	1079.5
chr5	82641396	82641710	315	185	0.36881	0.00480781	0.364002	2985.02
chr5	82704026	82704519	494	263	0.277573	0.0056048	0.271969	2455.43
chr5	82969193	82969614	422	241	0.304295	0.00517922	0.299116	3306.04
chr5	83073525	83074008	484	279	0.163199	0.00169287	0.161506	2475.12
chr5	83076802	83077702	901	435	0.397514	0.0131184	0.384395	6366.38
chr5	83077955	83078122	168	84	0.333989	0.00930126	0.324688	934.12
chr5	83095843	83096183	341	162	0.192466	0.00360017	0.188866	1434.88
chr5	83115626	83115789	164	100	0.159371	0.00014954	0.159221	968.315
chr5	83265225	83265621	397	270	0.409505	0.00558862	0.403916	4827.84
chr5	83270051	83270463	413	230	0.206556	0.0115649	0.194991	2271.8
chr5	83291503	83291849	347	211	0.166469	0.000167102	0.166301	1979.12
chr5	83430503	83430721	219	111	0.381434	0.0102817	0.371152	1621.85
chr5	83473113	83473855	743	301	0.367739	0.00418404	0.363555	3499.86
chr5	83474410	83474876	467	170	0.217364	0.00630094	0.211063	1287.58
chr5	83509516	83509916	401	230	0.2173	0.00159447	0.215706	2629.13
chr5	83543914	83544074	161	97	0.154956	0.0022359	0.152721	965.061
chr5	83563650	83564631	982	627	0.364596	0.00528879	0.359307	10194.3
chr5	83568162	83568479	318	202	0.305771	0.0129739	0.292798	2441.65
chr5	83595324	83595502	179	105	0.309154	0.00781752	0.301337	1310.38
chr5	83608267	83608437	171	83	0.269627	0.00810401	0.261523	837.802
chr5	83712059	83712292	234	161	0.380687	0.00799669	0.372691	2566.11
chr5	83714831	83715109	279	142	0.278736	0.00390971	0.274826	1786.41
chr5	83718266	83718689	424	253	0.345037	0.00204543	0.342992	3816.09
chr5	83721815	83722719	905	332	0.356372	0.0129774	0.343395	3865.84
chr5	83784694	83784910	217	118	0.177907	0.00425923	0.173648	1125.6
chr5	83811320	83811547	228	140	0.173882	0.0014484	0.172434	1326.77
chr5	83927191	83927453	263	138	0.426654	0.0181203	0.408534	2301.67
chr5	84248455	84248767	313	199	0.168981	0.00240459	0.166576	1818.8
chr5	84255387	84255618	232	138	0.313787	0.00280559	0.310982	1946.6
chr5	84274953	84275294	342	211	0.280773	0.0178527	0.262921	2543.72
chr5	84383958	84384113	156	53	0.27234	0.00961271	0.262727	437.923
chr5	84384481	84384903	423	129	0.243065	0.0125796	0.230485	932.73
chr5	84451140	84451348	209	141	0.327152	0.00216728	0.324985	2042.39
chr5	84908236	84908732	497	322	0.194498	0.00976328	0.184734	3194.71
chr5	85049188	85049462	275	154	0.348091	0.00102994	0.347061	2079.55
chr5	85077652	85077861	210	141	0.323659	0.00726012	0.316399	2143.05
chr5	85260287	85260470	184	125	0.158645	0.0042183	0.154426	1042.99
chr5	85372821	85373023	203	123	0.188894	0.000919751	0.187974	1149.55
chr5	85461173	85461335	163	90	0.216643	0.0060751	0.210568	908.11
chr5	85638932	85639084	153	69	0.247515	0.00427891	0.243236	557.173
chr5	85663004	85663216	213	82	0.282203	0.0293056	0.252897	732.592
chr5	85803070	85803373	304	145	0.178214	0.00271639	0.175498	1190.12
chr5	85805562	85805863	302	149	0.213988	0.002339	0.211649	1227.91
chr5	85867972	85868353	382	189	0.166471	0.000764482	0.165706	1714.4
chr5	85921756	85921913	158	97	0.21898	0.000442688	0.218537	1048.78
chr5	85987390	85987542	153	71	0.197143	0.00353426	0.193608	692.82
chr5	85989200	85989398	199	127	0.17733	0.0120868	0.165243	1145.25
chr5	86305040	86305274	235	152	0.395005	0.00576614	0.389239	2663.82
chr5	86461185	86461684	500	276	0.292838	0.011351	0.281487	3300.17
chr5	86463487	86463648	162	83	0.193546	0.0096519	0.183894	702.092
chr5	86496036	86496325	290	172	0.187659	0.0132879	0.174371	1530.43
chr5	86501002	86501244	243	151	0.373187	0.00736724	0.36582	2512.25
chr5	86546663	86546883	221	124	0.307978	0.00227378	0.305704	1717.35
chr5	86565919	86566309	391	190	0.265024	0.00724381	0.25778	2330.55
chr5	86567890	86568132	243	121	0.296805	0.0044176	0.292387	1652.77
chr5	86617600	86618946	1347	634	0.313715	0.0181876	0.295527	8396.1
chr5	86623876	86624084	209	125	0.210097	0.00717253	0.202924	1260.28
chr5	86640344	86640617	274	190	0.151887	0.00167741	0.15021	1641.61
chr5	86679501	86679790	290	178	0.368136	0.00262329	0.365513	2911.71
chr5	86720783	86721041	259	167	0.158017	0.00377092	0.154246	1576.4
chr5	86745436	86745902	467	299	0.159117	0.00349892	0.155618	2825.92
chr5	86746461	86746692	232	150	0.155995	0.000527781	0.155467	1439
chr5	86807155	86807357	203	135	0.314299	0.0039567	0.310342	2010.83
chr5	86880800	86881332	533	290	0.417258	0.00572444	0.411534	5097.38
chr5	86917125	86917308	184	103	0.292467	0.0145789	0.277888	1271.68
chr5	86968571	86968802	232	163	0.364542	0.00380118	0.360741	2605.85
chr5	86971062	86971397	336	206	0.218138	0.00419628	0.213942	2228.28
chr5	87004478	87004729	252	128	0.194167	0.0158176	0.178349	1223.14
chr5	87013137	87013379	243	168	0.389205	0.0120723	0.377132	2616.62
chr5	87019899	87020485	587	265	0.282812	0.00685636	0.275956	3048.06
chr5	87020717	87020867	151	90	0.181917	0.00076096	0.181156	917.253
chr5	87070055	87070508	454	268	0.243931	0.00225288	0.241678	3297.44
chr5	87169367	87169667	301	190	0.212769	0.0004386	0.212331	2060.71
chr5	87210830	87211492	663	415	0.270452	0.00432598	0.266126	5071.12
chr5	87267044	87269231	2188	918	0.30237	0.01556	0.28681	10197.6
chr5	87300869	87301055	187	99	0.285133	0.0192574	0.265876	1149.07
chr5	87400394	87400679	286	192	0.428589	0.000784033	0.427805	3706.2
chr5	87411946	87413167	1222	558	0.345429	0.00107821	0.344351	8532.11
chr5	87424892	87425183	292	184	0.440595	0.000134759	0.44046	3719.12
chr5	87445829	87446062	234	159	0.190988	0.00136096	0.189627	1739.74
chr5	87541135	87541333	199	114	0.197411	0.00351675	0.193894	1278.81
chr5	87541762	87541933	172	113	0.15369	0.00106499	0.152625	1178.97
chr5	87610463	87610621	159	99	0.198477	0.000341995	0.198135	1115.23
chr5	87644627	87644843	217	147	0.209102	0.00242726	0.206675	1540.63
chr5	87700994	87701326	333	151	0.161742	0.00258831	0.159154	1144.63
chr5	87746963	87747434	472	287	0.194533	0.000303225	0.19423	2868.51
chr5	87762698	87762865	168	109	0.17868	0.0186566	0.160024	1010.96
chr5	87781179	87781669	491	286	0.288265	0.00491169	0.283354	3752.26
chr5	87844546	87844740	195	123	0.271918	0.00774824	0.26417	1627.27
chr5	87849431	87849632	202	114	0.233433	0.00413399	0.229299	1306.34
chr5	87850327	87851227	901	551	0.199701	0.00331214	0.196388	6167.64
chr5	87851811	87852054	244	145	0.170959	0.00255353	0.168405	1369.73
chr5	87878372	87878595	224	146	0.166281	0.00169168	0.164589	1412.22
chr5	87885690	87886081	392	251	0.283001	0.00728612	0.275715	3473.82
chr5	87924248	87925003	756	340	0.288798	0.00389396	0.284904	4156
chr5	87950385	87950655	271	146	0.182033	0.0129057	0.169127	1423.62
chr5	87951082	87951535	454	285	0.210028	0.00665875	0.203369	3549.31
chr5	87951839	87952017	179	113	0.183381	0.00773607	0.175645	1305.29
chr5	87980745	87981056	312	145	0.160237	0.00560361	0.154633	1089.33
chr5	87997763	87998014	252	141	0.225916	0.00314528	0.22277	1523.86
chr5	88011520	88011774	255	161	0.157473	0.00085515	0.156617	1512.96
chr5	88014939	88015229	291	124	0.332224	0.00324357	0.328981	1620.38
chr5	88021267	88021432	166	100	0.251322	0.00614826	0.245174	1143.42
chr5	88116360	88116755	396	245	0.30635	0.00166386	0.304687	3125.45
chr5	88137582	88137854	273	170	0.264068	0.0276033	0.236464	1742.97
chr5	88140811	88142702	1892	884	0.35466	0.00474768	0.349913	14214.5
chr5	88171973	88172158	186	112	0.207244	0.00612031	0.201123	1277.9
chr5	88172664	88173020	357	159	0.177488	0.00670792	0.17078	1365.27
chr5	88189934	88190763	830	434	0.352789	0.00227755	0.350511	5806.64
chr5	88244694	88245000	307	197	0.284331	0.00445916	0.279872	2596.1
chr5	88268406	88269628	1223	521	0.355269	0.014508	0.340761	7175.79
chr5	88412307	88412556	250	166	0.19659	0.0080348	0.188555	1640.64
chr5	88418079	88418314	236	126	0.169038	0.00225021	0.166788	1042.83
chr5	88438243	88438468	226	125	0.157288	0.000817768	0.15647	1113.5
chr5	88448438	88448589	152	88	0.180647	0.00503508	0.175612	755.377
chr5	88452917	88453083	167	89	0.351406	0.0359797	0.315426	1114.25
chr5	88602771	88603129	359	179	0.235098	0.00288506	0.232213	1893.5
chr5	88603552	88603878	327	212	0.191974	0.000438506	0.191535	2266.17
chr5	88622946	88623238	293	132	0.32531	0.000913437	0.324397	1763.19
chr5	88660605	88661595	991	383	0.417281	0.0218583	0.395422	5986.46
chr5	88661761	88661943	183	116	0.222386	0.00590678	0.216479	1327.07
chr5	88674066	88675124	1059	350	0.336676	0.0204701	0.316206	3393.95
chr5	88675734	88676524	791	333	0.387082	0.012697	0.374385	4460.3
chr5	88680256	88680744	489	148	0.312538	0.0146385	0.297899	1410.24
chr5	88683501	88683902	402	178	0.403084	0.00809023	0.394994	2726.81
chr5	88689293	88689472	180	74	0.267769	0.0184511	0.249318	776.372
chr5	88690871	88691262	392	184	0.308802	0.0124803	0.296322	2178.6
chr5	88724331	88724496	166	119	0.246372	0.0071029	0.239269	1498.18
chr5	88727801	88728006	206	149	0.319798	0.00485958	0.314939	2271.34
chr5	88729462	88729930	469	306	0.299747	0.00330927	0.296438	4147.81
chr5	88829108	88829262	155	91	0.218742	0.00312599	0.215616	868.622
chr5	88838665	88838836	172	101	0.194769	0.00598862	0.188781	946.62
chr5	88839186	88839524	339	211	0.189174	0.00285907	0.186315	2095.87
chr5	88879056	88879280	225	160	0.296985	0.000159907	0.296825	2416.7
chr5	88882793	88883370	578	278	0.181832	0.00984164	0.17199	2347.98
chr5	88884073	88884405	333	133	0.208051	0.0104289	0.197623	1079.61
chr5	88964985	88965226	242	148	0.234221	0.00335717	0.230864	1526.97
chr5	89421061	89421231	171	107	0.248211	0.0124079	0.235803	1195.34
chr5	89540496	89540648	153	87	0.184555	0.00777031	0.176785	871.108
chr5	89556327	89556502	176	109	0.20787	0.000905529	0.206964	1273.94
chr5	89622124	89622365	242	111	0.184664	0.0134184	0.171246	845.1
chr5	89729992	89730338	347	214	0.274964	0.00404904	0.270915	2722.6
chr5	89770069	89770254	186	108	0.199097	0.00787674	0.19122	960.555
chr5	89771557	89772114	558	338	0.207032	0.00425671	0.202775	3430.38
chr5	89825412	89825691	280	183	0.16843	0.0161767	0.152253	1469.12
chr5	89842829	89843252	424	242	0.155467	0.000400002	0.155067	2012.31
chr5	90022770	90022933	164	100	0.252428	0.000154475	0.252274	1008.83
chr5	90113204	90113384	181	98	0.279548	0.0227804	0.256768	1177.07
chr5	90119723	90120061	339	228	0.254941	0.000507101	0.254434	2978.91
chr5	90135901	90136332	432	190	0.447589	0.00864765	0.438942	3306.03
chr5	90136513	90137100	588	259	0.192741	0.00790578	0.184836	2116.02
chr5	90161549	90161746	198	88	0.298978	0.0109933	0.287985	1034.7
chr5	90169762	90169960	199	128	0.161402	0.00127166	0.16013	1242.85
chr5	90182773	90183021	249	149	0.347891	0.00407709	0.343814	2027.73
chr5	90185445	90185676	232	134	0.338019	0.00489275	0.333126	1847.17
chr5	90188679	90189186	508	322	0.177559	0.00402477	0.173534	2983.36
chr5	90190273	90190498	226	131	0.170196	0.0058399	0.164356	1104.95
chr5	90192395	90193631	1237	608	0.174822	0.0011077	0.173714	4842.87
chr5	90202842	90203262	421	283	0.180416	0.00370745	0.176708	2767.95
chr5	90221604	90222342	739	442	0.282983	0.00525342	0.27773	5270.87
chr5	90263763	90263992	230	138	0.169607	0.00143719	0.16817	1353.47
chr5	90265166	90265549	384	230	0.271804	0.0116609	0.260143	2600.05
chr5	90304686	90304871	186	114	0.270274	0.00936167	0.260913	1459.78
chr5	90308913	90309351	439	295	0.208843	0.00649748	0.202346	3509.32
chr5	90386188	90386414	227	161	0.415376	0.00283628	0.41254	2778.76
chr5	90408619	90409026	408	238	0.284338	0.00870349	0.275634	3160.85
chr5	90409231	90410651	1421	689	0.407475	0.0140552	0.39342	11957.1
chr5	90412526	90412943	418	241	0.245119	0.00321284	0.241906	3114.27
chr5	90420930	90421504	575	302	0.272042	0.0073368	0.264706	3612.95
chr5	90434198	90434417	220	127	0.360145	0.00578106	0.354364	1767.66
chr5	90437795	90438151	357	229	0.175627	0.000972355	0.174655	2169.54
chr5	90439705	90440531	827	518	0.306696	0.00400342	0.302693	7021.8
chr5	90449070	90449271	202	108	0.17	0.0154172	0.154583	890.458
chr5	90473328	90475049	1722	639	0.375586	0.00802338	0.367562	9225.44
chr5	90477216	90477404	189	94	0.161296	0.00259027	0.158705	832.51
chr5	90510649	90510811	163	104	0.171704	0.000240068	0.171464	1042.81
chr5	90529363	90530361	999	396	0.443765	0.0171624	0.426603	6208.18
chr5	90548034	90548645	612	390	0.248946	0.00438967	0.244557	4975.94
chr5	90552963	90553179	217	133	0.250602	0.000276193	0.250325	1606.07
chr5	90557356	90558146	791	461	0.195642	0.00645795	0.189184	4703.42
chr5	90558389	90559334	946	357	0.46937	0.020539	0.448831	6343.3
chr5	90562189	90562526	338	187	0.188991	0.0124392	0.176552	1719.98
chr5	90604629	90604831	203	141	0.334546	0.0135066	0.321039	2043.25
chr5	90606685	90606848	164	95	0.288561	0.00361704	0.284944	1104.12
chr5	90667973	90668247	275	115	0.34171	0.0068556	0.334854	1549.76
chr5	90709404	90709654	251	142	0.415357	0.0182061	0.397151	2456.24
chr5	90742766	90742927	162	94	0.168145	0.000180556	0.167964	914.87
chr5	90783768	90784049	282	160	0.421411	0.00188345	0.419527	2978.51
chr5	90793277	90793471	195	134	0.276569	0.00184139	0.274728	1996.47
chr5	90802784	90803038	255	153	0.40726	0.00244348	0.404816	2541.23
chr5	90866353	90866603	251	164	0.435989	0.00108702	0.434902	3244.13
chr5	90878658	90879136	479	279	0.185452	0.00158591	0.183866	2891.5
chr5	90929014	90929208	195	89	0.340331	0.0318393	0.308492	962.223
chr5	90932171	90932371	201	118	0.427587	0.0282713	0.399316	1807.37
chr5	90983228	90983471	244	141	0.21429	0.00162929	0.212661	1614.63
chr5	91014243	91014422	180	110	0.212003	0.00600353	0.205999	1116.43
chr5	91101796	91102118	323	173	0.534004	0.0039835	0.530021	4241.8
chr5	91116720	91117076	357	226	0.177501	0.0172939	0.160207	1955.6
chr5	91136405	91136592	188	115	0.18911	0.00809413	0.181016	1283.33
chr5	91162551	91163407	857	484	0.297463	0.00622803	0.291235	6320.05
chr5	91188935	91189655	721	446	0.174481	0.00355144	0.17093	4404.02
chr5	91219148	91219340	193	113	0.309235	0.00432194	0.304913	1533.09
chr5	91225056	91225473	418	260	0.191142	0.0108137	0.180329	2630.72
chr5	91226152	91226440	289	143	0.532872	0.00645493	0.526417	3153.64
chr5	91264494	91264834	341	203	0.177015	0.009555	0.16746	1769.12
chr5	91266177	91266611	435	276	0.251954	0.00476735	0.247187	3307.59
chr5	91280149	91280980	832	368	0.371722	0.0253494	0.346373	4670.86
chr5	91311701	91312025	325	180	0.235912	0.00687784	0.229034	2084.04
chr5	91313955	91314954	1000	530	0.248455	0.00348491	0.24497	6004.44
chr5	91317782	91318059	278	137	0.175261	0.00247452	0.172787	1185.25
chr5	91331881	91332596	716	398	0.170561	0.00534747	0.165214	3784.58
chr5	91351582	91351999	418	240	0.272095	0.002539	0.269556	2904.06
chr5	91357080	91357716	637	356	0.247837	0.000621975	0.247215	4262.99
chr5	91366660	91366826	167	93	0.210592	0.000134834	0.210457	987.604
chr5	91368406	91368568	163	86	0.183331	0.0063752	0.176956	812.455
chr5	91373136	91373329	194	133	0.219036	0.00648035	0.212556	1502.11
chr5	91379782	91380494	713	288	0.32903	0.0130554	0.315975	3240.4
chr5	91380689	91381245	557	229	0.448458	0.0105948	0.437863	3993.45
chr5	91381731	91382010	280	160	0.412875	0.00938037	0.403495	2433.68
chr5	91382547	91382908	362	213	0.269801	0.00891194	0.260889	2296.67
chr5	91383227	91384059	833	394	0.313108	0.00969329	0.303414	4331.11
chr5	91384918	91385226	309	199	0.477926	0.00224496	0.475681	3656.06
chr5	91386205	91386464	260	156	0.261465	0.0112991	0.250166	1495.68
chr5	91390385	91390719	335	195	0.229456	0.0109894	0.218467	1968.01
chr5	91419630	91419911	282	189	0.345728	0.000597418	0.34513	2968.5
chr5	91438963	91439214	252	130	0.31207	0.00886765	0.303203	1670.8
chr5	91476249	91476444	196	85	0.192569	0.00787889	0.18469	716.92
chr5	91500010	91500315	306	201	0.305483	0.00615283	0.299331	2597.61
chr5	91641828	91642061	234	160	0.364145	0.0327688	0.331377	2158.56
chr5	91787693	91788152	460	316	0.448135	0.00433852	0.443797	6174.53
chr5	91885620	91885775	156	88	0.165385	0.000845505	0.16454	888.073
chr5	91928858	91929737	880	593	0.248258	0.00291526	0.245343	7729.78
chr5	91941575	91942034	460	273	0.209639	0.00197081	0.207668	2908.66
chr5	92042005	92042220	216	125	0.180488	0.00627804	0.17421	1240.53
chr5	92042395	92042574	180	103	0.259439	0.00962058	0.249818	1256.93
chr5	92123985	92124169	185	133	0.171688	0.00965454	0.162033	1388.07
chr5	92170873	92171053	181	104	0.19246	0.000149718	0.19231	1123.89
chr5	92185533	92185745	213	133	0.162354	0.00211046	0.160244	1309.36
chr5	92222543	92222747	205	96	0.222141	0.000185813	0.221955	1084.58
chr5	92309450	92309677	228	153	0.381527	0.0202091	0.361317	2535.51
chr5	92468206	92468515	310	171	0.196701	0.0113967	0.185304	1600.68
chr5	92518363	92518602	240	138	0.440052	0.00198457	0.438067	2491.57
chr5	92559888	92560048	161	90	0.284989	0.00273344	0.282256	986.64
chr5	92562223	92562382	160	109	0.230474	0.000502169	0.229972	1266.76
chr5	92567873	92568068	196	115	0.231813	0.000160222	0.231653	1190.33
chr5	92604320	92604582	263	146	0.183326	0.00757247	0.175753	1365.92
chr5	92654781	92654948	168	95	0.24768	0.00580276	0.241878	1062.7
chr5	92672623	92672835	213	119	0.202087	0.00177348	0.200314	1233.15
chr5	92678687	92678894	208	117	0.300033	0.00185064	0.298183	1563.86
chr5	92688152	92688340	189	103	0.256428	0.000153119	0.256275	1337.03
chr5	92749917	92750221	305	181	0.278109	0.000748274	0.277361	2366.89
chr5	92757896	92758123	228	141	0.192151	0.00227753	0.189874	1479.02
chr5	92838299	92838610	312	176	0.356698	0.000149494	0.356549	2799.83
chr5	92843411	92843565	155	79	0.189832	0.004153	0.185679	752.043
chr5	92883491	92883660	170	109	0.236089	0.0210653	0.215024	1101.8
chr5	92916196	92916393	198	128	0.279798	0.00321389	0.276584	1493.73
chr5	92931476	92931750	275	201	0.199562	0.00400918	0.195553	2092.36
chr5	92941924	92942126	203	98	0.32415	0.000586059	0.323564	1264.61
chr5	93035136	93035465	330	190	0.168949	0.000256019	0.168693	1931.98
chr5	93039849	93040362	514	330	0.33	0.0056723	0.324328	5116.89
chr5	93062596	93062852	257	155	0.427094	0.00312351	0.423971	2856.57
chr5	93078504	93078975	472	247	0.315351	0.00610026	0.30925	3457.68
chr5	93235627	93235787	161	89	0.195067	0.00476505	0.190302	879.752
chr5	93235961	93236261	301	202	0.151015	0.0008361	0.150179	1941.32
chr5	93306058	93306324	267	129	0.231473	0.00119246	0.23028	1428.34
chr5	93320868	93321028	161	107	0.219674	0.00782432	0.21185	1118.98
chr5	93342617	93342772	156	78	0.16892	0.000785034	0.168135	660.088
chr5	93476548	93476716	169	117	0.234019	0.00112778	0.232892	1211.51
chr5	93482918	93483132	215	95	0.192476	0.00373959	0.188736	768.531
chr5	93496280	93496451	172	103	0.225522	0.00529363	0.220228	1098.82
chr5	93554662	93554924	263	161	0.18221	0.00319157	0.179018	1429.24
chr5	93579089	93579347	259	97	0.188957	0.0122781	0.176679	779.883
chr5	93579762	93580701	940	312	0.304303	0.00530995	0.298993	3453.12
chr5	93580873	93582113	1241	525	0.310057	0.0095351	0.300522	6402.52
chr5	93582983	93583508	526	271	0.259091	0.00852066	0.250571	2855.98
chr5	93583953	93585077	1125	268	0.277976	0.0114967	0.266479	2128.92
chr5	93597101	93597624	524	224	0.327407	0.00892968	0.318477	2829.91
chr5	93600574	93601011	438	238	0.228254	0.014121	0.214133	2504.73
chr5	93607742	93608131	390	202	0.354886	0.00723577	0.34765	2893.84
chr5	93612425	93612832	408	180	0.22079	0.0106167	0.210173	1742.94
chr5	93620522	93621794	1273	456	0.270529	0.0177311	0.252797	4447.8
chr5	93622312	93622581	270	154	0.201464	0.00475566	0.196708	1660.89
chr5	93641870	93642324	455	250	0.174559	0.00755334	0.167006	2229.24
chr5	93645384	93645619	236	133	0.170214	0.00733002	0.162884	1182.84
chr5	93677388	93677689	302	161	0.292099	0.00919544	0.282903	1936.28
chr5	93681624	93681784	161	109	0.234594	0.00183224	0.232761	1260.96
chr5	93789262	93789656	395	263	0.292538	0.0206099	0.271928	3298.09
chr5	93790491	93790842	352	208	0.217814	0.0155708	0.202244	2116.02
chr5	93791523	93791924	402	222	0.258031	0.0221356	0.235895	2308.78
chr5	93801115	93801585	471	303	0.338328	0.0157318	0.322596	3961.32
chr5	93894692	93895212	521	311	0.257812	0.0105621	0.24725	3591.14
chr5	93899061	93899324	264	172	0.403844	0.00394795	0.399896	3075.26
chr5	93909448	93909656	209	143	0.304927	0.00315032	0.301777	2047.08
chr5	93915127	93915427	301	188	0.453126	0.000715457	0.452411	3499.32
chr5	94021117	94021664	548	331	0.173184	0.00872578	0.164458	3104.65
chr5	94024039	94024519	481	294	0.180135	0.0151388	0.164996	2285.07
chr5	94025042	94025281	240	148	0.172628	0.00489632	0.167731	1191.62
chr5	94025987	94026379	393	177	0.225959	0.0160952	0.209864	1506.69
chr5	94043232	94043766	535	344	0.17818	0.00435812	0.173822	3001.28
chr5	94086734	94086961	228	125	0.356859	0.000531896	0.356327	1857.67
chr5	94111028	94112027	1000	438	0.381799	0.00485511	0.376944	6890.77
chr5	94154155	94154311	157	87	0.229387	0.00654023	0.222847	961.81
chr5	94154497	94154871	375	231	0.168598	0.00283338	0.165765	2075.4
chr5	94171120	94171429	310	166	0.191552	0.00142082	0.190131	1518.84
chr5	94182029	94182282	254	154	0.351077	0.0135096	0.337567	2077.76
chr5	94362075	94362243	169	102	0.213048	0.000137441	0.212911	1061.32
chr5	94362425	94363144	720	440	0.281693	0.000520453	0.281173	5433.13
chr5	94467507	94467806	300	181	0.166255	0.0055864	0.160669	1515.8
chr5	94471555	94471756	202	108	0.220362	0.00604768	0.214314	1118.94
chr5	94524947	94525139	193	116	0.308681	0.00370778	0.304973	1629.1
chr5	94525398	94525568	171	104	0.222236	0.000626947	0.221609	1217.2
chr5	94613654	94613829	176	96	0.239413	0.00266332	0.23675	1202.33
chr5	94617786	94619337	1552	687	0.320205	0.00266355	0.317542	9841.83
chr5	94663941	94664141	201	142	0.236338	0.00755944	0.228779	1706.11
chr5	94664320	94664476	157	73	0.165231	0.00724362	0.157987	702.534
chr5	94664696	94664891	196	120	0.213553	0.00209562	0.211458	1321.27
chr5	94693129	94693322	194	131	0.287971	0.0092218	0.278749	1797.33
chr5	94707516	94707693	178	97	0.189883	0.0175108	0.172372	919.51
chr5	94737928	94738193	266	153	0.513194	0.00543428	0.50776	3269.66
chr5	94778766	94779169	404	237	0.174417	0.00657186	0.167845	2213.99
chr5	94830623	94830937	315	191	0.196526	0.00529226	0.191233	2047.41
chr5	94850330	94850574	245	148	0.332057	0.0114696	0.320587	1924.12
chr5	94893731	94894092	362	222	0.250836	0.000350926	0.250485	2582.41
chr5	94908965	94909202	238	152	0.402342	0.00167089	0.400671	2529.62
chr5	94916692	94916893	202	113	0.259378	0.00986321	0.249515	1237.12
chr5	94968554	94968876	323	210	0.419772	0.000691873	0.419081	3736.4
chr5	94969230	94969451	222	154	0.384273	0.00145025	0.382823	2258.69
chr5	94994528	94994917	390	214	0.165606	0.00251447	0.163091	1967.83
chr5	95081574	95081942	369	222	0.208393	0.0106616	0.197732	2421.61
chr5	95184870	95185134	265	143	0.226298	0.0227637	0.203534	1345.42
chr5	95238846	95239279	434	259	0.277922	0.00106997	0.276852	3465
chr5	95260247	95260748	502	304	0.19794	0.00339418	0.194546	2779.54
chr5	95261227	95261644	418	263	0.341942	0.000353085	0.341589	3798.49
chr5	95263276	95263446	171	83	0.213575	0.00112583	0.212449	795.897
chr5	95273895	95274237	343	165	0.218479	0.0014775	0.217001	1824.22
chr5	95283219	95283469	251	127	0.194567	0.0051752	0.189392	1215.62
chr5	95283656	95285484	1829	540	0.374143	0.0321913	0.341952	5724.33
chr5	95304797	95305017	221	137	0.330271	0.00193759	0.328333	2039.86
chr5	95313188	95313359	172	96	0.236101	0.000187794	0.235913	1049.54
chr5	95317193	95317365	173	91	0.262312	0.0159138	0.246398	984.361
chr5	95369928	95370165	238	123	0.206529	0.0218815	0.184647	1073.23
chr5	95370334	95370682	349	208	0.160528	0.00400631	0.156522	1882.74
chr5	95372531	95372685	155	99	0.175814	0.00203981	0.173774	996.74
chr5	95392741	95392913	173	100	0.219701	0.0058653	0.213836	1092.54
chr5	95403278	95403478	201	147	0.189331	0.00692507	0.182406	1600.6
chr5	95404069	95404266	198	102	0.235548	0.00781215	0.227736	1093.09
chr5	95406144	95406611	468	250	0.174856	0.00140467	0.173451	2472.59
chr5	95445281	95445546	266	158	0.168277	0.00559319	0.162684	1327.27
chr5	95471438	95471692	255	146	0.175464	0.00166592	0.173798	1290.74
chr5	95504167	95504329	163	81	0.223791	0.0117119	0.212079	804.11
chr5	95549422	95549600	179	125	0.226571	0.00838426	0.218187	1352.65
chr5	95553785	95554055	271	140	0.235749	0.00158787	0.234162	1428.92
chr5	95554318	95555518	1201	533	0.317723	0.0111837	0.306539	5784.25
chr5	95556165	95556725	561	348	0.196773	0.00844286	0.18833	3104.45
chr5	95620379	95621028	650	151	0.281925	0.0219705	0.259954	1170.47
chr5	95633975	95634215	241	137	0.278269	0.0275257	0.250743	1447.65
chr5	95641777	95642257	481	262	0.181648	0.00284693	0.178801	2413.61
chr5	95644057	95644789	733	418	0.262402	0.00209956	0.260303	4885.43
chr5	95646251	95647286	1036	447	0.402381	0.00979262	0.392588	6676.92
chr5	95664212	95664800	589	367	0.262922	0.00189606	0.261026	5057.13
chr5	95697874	95698648	775	446	0.269794	0.00346782	0.266327	5758.62
chr5	95710223	95710728	506	271	0.328617	0.00132824	0.327289	4009.35
chr5	95712424	95712790	367	187	0.23449	0.00500516	0.229485	2121.99
chr5	95727815	95728316	502	293	0.501338	0.00385651	0.497482	6120.51
chr5	95728763	95728943	181	100	0.190291	0.00747809	0.182813	925.848
chr5	95730806	95732524	1719	651	0.281044	0.00981361	0.27123	6227.67
chr5	95734987	95735514	528	305	0.179346	0.005207	0.174139	2806.49
chr5	95743147	95743663	517	265	0.204406	0.00879814	0.195608	2373.56
chr5	95759055	95759324	270	121	0.231734	0.00434299	0.227391	1271.82
chr5	95759731	95759975	245	143	0.260583	0.00368943	0.256894	1907.84
chr5	95760441	95760613	173	105	0.172673	0.000147197	0.172525	1107.44
chr5	95773831	95774006	176	105	0.227416	0.0011213	0.226295	1153.32
chr5	95781052	95781558	507	289	0.350859	0.00174762	0.349111	4063.07
chr5	95822132	95823114	983	488	0.260558	0.0143046	0.246254	5244.14
chr5	95825647	95825814	168	94	0.172408	0.00102361	0.171385	875.122
chr5	95833194	95833448	255	124	0.199258	0.00512154	0.194136	1261.01
chr5	95834539	95835243	705	324	0.369542	0.0322186	0.337323	4120.17
chr5	95841972	95842410	439	229	0.243909	0.00380747	0.240101	2520.53
chr5	95843192	95843565	374	175	0.293883	0.0170401	0.276843	1974.91
chr5	95846865	95847302	438	241	0.350627	0.0063496	0.344277	3753.61
chr5	95858758	95859249	492	226	0.35059	0.0143495	0.33624	2947.61
chr5	95861422	95862134	713	386	0.339274	0.00522036	0.334054	5857.62
chr5	95862336	95862587	252	140	0.309238	0.00178408	0.307454	2125.25
chr5	95862833	95862998	166	103	0.196268	0.0014237	0.194844	1175.59
chr5	95872763	95872918	156	75	0.173398	0.0055047	0.167893	727.372
chr5	95878367	95878551	185	81	0.198377	0.0152155	0.183162	747.492
chr5	95879035	95879419	385	233	0.307462	0.0103255	0.297137	3343.34
chr5	95883488	95883970	483	278	0.221121	0.00452137	0.216599	3334.08
chr5	95892842	95893081	240	136	0.349999	0.00232077	0.347679	2113.44
chr5	95894475	95894683	209	104	0.175108	0.0124448	0.162663	894.54
chr5	95906529	95906727	199	103	0.228573	0.0021871	0.226386	1097.66
chr5	95924730	95925269	540	340	0.224842	0.00502827	0.219814	4109.76
chr5	95928810	95928980	171	104	0.222355	0.00657997	0.215775	1132.86
chr5	95937034	95937320	287	158	0.165117	0.0079919	0.157125	1316.1
chr5	95957036	95957190	155	103	0.186342	0.00569427	0.180648	1153.67
chr5	95960249	95962286	2038	727	0.385263	0.0244261	0.360837	9723.4
chr5	95966028	95966495	468	253	0.209501	0.0177522	0.191749	2403.16
chr5	96065812	96066384	573	345	0.158229	0.000647999	0.157581	3299.61
chr5	96067949	96068262	314	153	0.194968	0.00185273	0.193115	1573.95
chr5	96093347	96094480	1134	665	0.200415	0.00237229	0.198043	6876.7
chr5	96108533	96108888	356	150	0.436178	0.0107522	0.425425	2459.57
chr5	96109048	96109235	188	81	0.214497	0.0131365	0.201361	758.656
chr5	96144351	96144563	213	125	0.293149	0.00362995	0.289519	1736.93
chr5	96146831	96147117	287	155	0.254964	0.00151551	0.253449	1968.02
chr5	96158104	96158377	274	170	0.212843	0.0144449	0.198398	1836.35
chr5	96175185	96175433	249	151	0.415399	0.00112111	0.414278	2710.22
chr5	96177646	96177842	197	120	0.211614	0.00739072	0.204223	1263.04
chr5	96256904	96257141	238	124	0.328091	0.00767595	0.320415	1702.03
chr5	96259189	96259519	331	204	0.181037	0.00140393	0.179633	2084.75
chr5	96327869	96328054	186	111	0.206671	0.00257808	0.204093	1232.3
chr5	96336275	96336709	435	264	0.316065	0.000248014	0.315817	3854.19
chr5	96344789	96345090	302	190	0.405614	0.000613489	0.405001	3536.56
chr5	96381649	96381837	189	105	0.201447	0.00142356	0.200023	1052.69
chr5	96383813	96384134	322	170	0.165735	0.00172884	0.164006	1365.78
chr5	96389665	96389906	242	112	0.164745	0.00310738	0.161638	936.739
chr5	96427962	96428120	159	86	0.298298	0.0115922	0.286706	1078.48
chr5	96434234	96434428	195	85	0.363619	0.0146945	0.348924	1039.24
chr5	96483946	96484158	213	118	0.263906	0.00801217	0.255894	1366.49
chr5	96565772	96566098	327	185	0.168706	0.0180986	0.150607	1663.44
chr5	96597930	96598114	185	92	0.200768	0.00571234	0.195056	864.949
chr5	96601780	96602028	249	143	0.435952	0.00750147	0.428451	2571.67
chr5	96605127	96605401	275	161	0.193376	0.00236524	0.191011	1665.93
chr5	96606495	96606725	231	129	0.171303	0.00100537	0.170297	1186.38
chr5	96614062	96614506	445	244	0.45159	0.0205586	0.431031	4363.31
chr5	96625736	96625887	152	69	0.173067	0.000144286	0.172922	644.769
chr5	96627683	96628108	426	266	0.205603	0.00141929	0.204184	3060.32
chr5	96629870	96630138	269	158	0.306537	0.00347988	0.303057	2218.9
chr5	96640683	96640892	210	104	0.173756	0.00319122	0.170564	947.345
chr5	96641469	96642652	1184	688	0.315828	0.004561	0.311267	9688.44
chr5	96645063	96645404	342	201	0.200754	0.0185226	0.182232	1912.02
chr5	96648702	96649023	322	178	0.20228	0.00572642	0.196554	1644.26
chr5	96649213	96649592	380	221	0.260303	0.0026576	0.257646	2576.16
chr5	96652043	96652211	169	86	0.327934	0.0104771	0.317457	987.226
chr5	96657102	96657486	385	228	0.425919	0.0218926	0.404027	3618.8
chr5	96660625	96660815	191	107	0.191028	0.0216541	0.169374	861.391
chr5	96661154	96661345	192	102	0.215585	0.0380184	0.177566	745.987
chr5	96661796	96662502	707	259	0.317302	0.0389686	0.278333	2410.76
chr5	96662763	96663504	742	260	0.40136	0.039648	0.361712	2993.92
chr5	96677565	96677764	200	115	0.236982	0.0016816	0.2353	1322.23
chr5	96687912	96688173	262	167	0.486831	0.00190733	0.484924	3599.96
chr5	96702516	96703797	1282	554	0.231569	0.00266903	0.2289	5826.68
chr5	96714999	96715299	301	181	0.215012	0.00285579	0.212156	1914.73
chr5	96715657	96715936	280	167	0.266753	0.00236077	0.264392	2012.54
chr5	96729247	96729446	200	136	0.289441	0.00856225	0.280879	1869.96
chr5	96734066	96734420	355	184	0.463123	0.00367946	0.459444	3598.77
chr5	96752486	96752750	265	182	0.377058	0.00375492	0.373303	2992.55
chr5	96807301	96808607	1307	432	0.38686	0.0109099	0.37595	5918.36
chr5	96811305	96811492	188	108	0.168903	0.000164776	0.168738	1087.97
chr5	96823089	96823324	236	123	0.292937	0.000237002	0.2927	1584.42
chr5	96823855	96824307	453	266	0.206189	0.00550622	0.200683	2735.5
chr5	96843210	96843403	194	116	0.202576	0.00545273	0.197124	1179.07
chr5	96868798	96869224	427	265	0.335857	0.00127842	0.334579	3765.58
chr5	96875941	96876891	951	549	0.198162	0.00307357	0.195088	5407.84
chr5	96934223	96937396	3174	1296	0.311028	0.00949573	0.301533	15324.1
chr5	96946197	96946347	151	90	0.188583	0.00345874	0.185124	888.177
chr5	96997336	96997565	230	155	0.430398	0.0048729	0.425526	2879.5
chr5	97044150	97044498	349	164	0.25062	0.000449374	0.250171	1898.6
chr5	97065596	97065757	162	91	0.186083	0.00452005	0.181563	1027.09
chr5	97091515	97091693	179	117	0.228776	0.00904686	0.219729	1467.51
chr5	97140360	97140534	175	81	0.294924	0.0115353	0.283389	1019.5
chr5	97142635	97142969	335	178	0.422673	0.0115089	0.411164	3267.45
chr5	97162019	97162289	271	158	0.505537	0.0023764	0.50316	3484.07
chr5	97163335	97163735	401	275	0.289327	0.000754673	0.288572	3896.93
chr5	97182794	97184044	1251	645	0.335711	0.00598523	0.329725	9050.91
chr5	97192737	97193879	1143	572	0.253384	0.00643306	0.246951	6064.01
chr5	97231106	97231349	244	154	0.460538	0.021698	0.43884	2902.73
chr5	97239558	97240356	799	354	0.281418	0.0218725	0.259545	3634.43
chr5	97264787	97264989	203	123	0.236637	0.00245941	0.234177	1388.5
chr5	97297117	97297623	507	261	0.378416	0.00318532	0.375231	4224.84
chr5	97335220	97335386	167	106	0.206129	0.00321071	0.202918	1253.51
chr5	97400647	97400973	327	190	0.17138	0.00310346	0.168276	1750.82
chr5	97405897	97406052	156	71	0.193743	0.0083103	0.185433	616.08
chr5	97425603	97425817	215	109	0.277189	0.0206758	0.256513	1270.28
chr5	97484525	97484719	195	110	0.20816	0.00722021	0.20094	995.433
chr5	97499687	97499849	163	80	0.269507	0.003491	0.266016	875.464
chr5	97534175	97534426	252	148	0.355977	0.0127418	0.343235	2518.11
chr5	97635266	97635448	183	105	0.275908	0.00718608	0.268722	1264.5
chr5	97815298	97815608	311	133	0.218938	0.0119192	0.207019	1218.34
chr5	98022979	98023229	251	115	0.173831	0.00189451	0.171936	1043.97
chr5	98083175	98083514	340	191	0.201023	0.0157641	0.185259	1625.82
chr5	98084370	98084532	163	93	0.22741	0.0195536	0.207856	889.204
chr5	98111804	98111993	190	109	0.339377	0.010913	0.328464	1546.4
chr5	98160191	98160414	224	124	0.179817	0.0110246	0.168792	1043.16
chr5	98330778	98331077	300	177	0.155447	0.0041124	0.151334	1652.18
chr5	98337065	98337252	188	109	0.166439	0.000593887	0.165845	1064.37
chr5	98392308	98392581	274	106	0.176637	0.00551172	0.171125	863.541
chr5	98406900	98407145	246	148	0.308084	0.00557649	0.302507	2004.44
chr5	98454991	98455301	311	196	0.185745	0.0045864	0.181159	1981.69
chr5	98546715	98547312	598	259	0.236257	0.00651276	0.229744	2476.64
chr5	98750736	98750999	264	148	0.336188	0.0231624	0.313026	1711.8
chr5	98764890	98765219	330	228	0.160034	0.00581239	0.154222	2134.85
chr5	98768190	98768730	541	283	0.267837	0.0072157	0.260621	3130.75
chr5	98769288	98769494	207	70	0.219577	0.0162015	0.203375	522.116
chr5	98770374	98770527	154	57	0.205253	0.00181923	0.203434	463.101
chr5	98771402	98771845	444	259	0.38144	0.00813944	0.373301	4019.54
chr5	98772916	98774932	2017	725	0.40055	0.0167082	0.383842	9614.9
chr5	98779104	98779547	444	288	0.158279	0.00128113	0.156998	2822.65
chr5	98786292	98786911	620	374	0.282793	0.0105627	0.27223	4754.38
chr5	98793483	98793669	187	85	0.182286	0.00340194	0.178884	733.81
chr5	98796214	98796655	442	258	0.33054	0.00260176	0.327939	3856.43
chr5	98827054	98827480	427	286	0.271865	0.0017143	0.270151	3942.42
chr5	98839785	98840049	265	127	0.32972	0.00543968	0.32428	1745.38
chr5	98864946	98865335	390	238	0.186031	0.00431232	0.181719	2492.99
chr5	98905924	98906181	258	170	0.441912	0.00165658	0.440256	3367.36
chr5	98924134	98924347	214	120	0.25816	0.00291719	0.255242	1477.56
chr5	98927252	98927566	315	168	0.270077	0.0110282	0.259049	1986.4
chr5	98927725	98928430	706	270	0.248775	0.024415	0.22436	2586.35
chr5	98928665	98929888	1224	419	0.435456	0.0285369	0.406919	6366.64
chr5	98947455	98947731	277	144	0.182769	0.00153784	0.181232	1465.08
chr5	98954566	98954828	263	130	0.158276	0.00314739	0.155129	1166.57
chr5	98962757	98962915	159	87	0.160531	0.00356709	0.156964	879.777
chr5	98975415	98975646	232	122	0.211985	0.00303881	0.208946	1188.06
chr5	99004856	99005012	157	95	0.176564	0.000927979	0.175636	995.608
chr5	99032357	99032808	452	267	0.418339	0.00150972	0.41683	5207.19
chr5	99060388	99060640	253	157	0.37308	0.0161004	0.356979	2432.38
chr5	99104604	99104855	252	168	0.447796	0.0119504	0.435845	3195.35
chr5	99107000	99107224	225	144	0.160679	0.00408121	0.156598	1444.25
chr5	99155754	99155957	204	137	0.196502	0.0038979	0.192604	1526.98
chr5	99166771	99166977	207	119	0.304298	0.0171186	0.28718	1525.03
chr5	99169311	99169559	249	168	0.439841	0.00391368	0.435927	3261
chr5	99191256	99191418	163	98	0.289476	0.0132366	0.276239	1082.07
chr5	99320507	99320957	451	277	0.246446	0.00462058	0.241825	2890.69
chr5	99338519	99339634	1116	719	0.178063	0.0038582	0.174205	6828.03
chr5	99349997	99350148	152	89	0.20964	0.00358666	0.206053	978.464
chr5	99396740	99396892	153	99	0.215287	0.00583382	0.209453	1109.87
chr5	99416856	99417660	805	434	0.177627	0.00846326	0.169164	3756.39
chr5	99438809	99439239	431	254	0.221734	0.010122	0.211612	2649.32
chr5	99439431	99439614	184	104	0.262169	0.00694181	0.255227	1199.55
chr5	99470596	99471473	878	588	0.173037	0.0050813	0.167956	5974.17
chr5	99484420	99484729	310	170	0.175191	0.000536815	0.174655	1790.7
chr5	99501675	99501826	152	86	0.229843	0.00865853	0.221184	808.93
chr5	99515805	99516200	396	213	0.188163	0.00158818	0.186575	1989.16
chr5	99600969	99601335	367	232	0.313885	0.018617	0.295268	3212.06
chr5	99602042	99602336	295	172	0.215347	0.0108208	0.204526	1868.3
chr5	99707265	99707525	261	150	0.202362	0.0038552	0.198507	1412.64
chr5	99721785	99721942	158	100	0.243364	0.0147855	0.228578	1158.68
chr5	99878264	99878560	297	195	0.236604	0.00380681	0.232797	2361.57
chr5	99900648	99900870	223	140	0.229635	0.00129532	0.228339	1774.45
chr5	99939490	99939713	224	102	0.183613	0.000530562	0.183083	1012.65
chr5	99985824	99986039	216	121	0.19264	0.0107874	0.181853	1027.12
chr5	99990615	99990815	201	141	0.168255	0.00395276	0.164302	1281.09
chr5	100005039	100005446	408	278	0.223139	0.0045248	0.218614	3220.5
chr5	100308910	100309238	329	196	0.161607	0.00272717	0.15888	1815.42
chr5	100364249	100364655	407	227	0.259789	0.00482143	0.254968	2719.09
chr5	100364832	100365364	533	330	0.332552	0.00488074	0.327671	4804.13
chr5	100381274	100381690	417	209	0.208675	0.00516859	0.203506	2202.82
chr5	100384453	100384975	523	331	0.218149	0.00200432	0.216145	3857.42
chr5	100387141	100387354	214	92	0.187758	0.00362422	0.184134	890.845
chr5	100397647	100397879	233	124	0.269959	0.0015904	0.268369	1757.6
chr5	100401208	100401489	282	173	0.184597	0.00333922	0.181258	1923.3
chr5	100430367	100430572	206	102	0.320711	0.000804931	0.319906	1173.57
chr5	100435635	100435929	295	192	0.285828	0.00445647	0.281372	2577.42
chr5	100478948	100479437	490	308	0.355981	0.0065518	0.34943	4917.03
chr5	100517265	100517630	366	168	0.244282	0.00286537	0.241417	1621.35
chr5	100535139	100535669	531	211	0.386841	0.0246391	0.362202	2355.63
chr5	100552256	100552475	220	161	0.329398	0.00985979	0.319539	2314.13
chr5	100560585	100560776	192	125	0.29051	0.0162596	0.27425	1709.95
chr5	100577465	100577770	306	224	0.16041	0.000634006	0.159776	2114.11
chr5	100580185	100580361	177	112	0.178376	0.000950033	0.177426	1129.9
chr5	100595559	100595873	315	179	0.305899	0.0160456	0.289853	2294.05
chr5	100623796	100624028	233	143	0.38457	0.0189598	0.36561	2171.68
chr5	100642191	100642346	156	74	0.234716	0.00398146	0.230735	769.483
chr5	100647329	100648289	961	554	0.289269	0.00233984	0.28693	7268.09
chr5	100691542	100691915	374	262	0.243688	0.00146741	0.242221	3308.69
chr5	100706913	100707147	235	153	0.41771	0.0158627	0.401847	2729.36
chr5	100758842	100759063	222	134	0.281035	0.000371928	0.280663	1676.8
chr5	100774816	100775022	207	94	0.44221	0.012373	0.429837	1487.1
chr5	100790005	100790342	338	212	0.224215	0.00747951	0.216735	2284.04
chr5	100822447	100823325	879	488	0.255697	0.00928334	0.246413	5960.29
chr5	100827542	100827903	362	206	0.207404	0.00535635	0.202048	2218.92
chr5	100854786	100855023	238	151	0.172613	0.000843726	0.171769	1482.11
chr5	100890469	100890623	155	100	0.231522	0.000378244	0.231144	1192.69
chr5	100900342	100901230	889	377	0.260034	0.0198517	0.240183	3964.65
chr5	100903134	100903810	677	295	0.280932	0.026095	0.254837	2964.62
chr5	100904205	100904449	245	118	0.288959	0.0228876	0.266071	1338.54
chr5	100927682	100927988	307	177	0.239799	0.000797526	0.239001	1785.59
chr5	100940322	100940499	178	114	0.210468	0.00474795	0.20572	1458.16
chr5	100983677	100983969	293	161	0.247632	0.0135766	0.234056	1797.26
chr5	101009557	101009819	263	148	0.16437	0.00384132	0.160529	1304.42
chr5	101101849	101102029	181	97	0.189086	0.0117551	0.177331	957.576
chr5	101103932	101104220	289	187	0.291678	0.0104663	0.281212	2653.27
chr5	101136567	101136883	317	201	0.173366	0.00514743	0.168218	2195.95
chr5	101162189	101162428	240	164	0.209131	0.00017568	0.208956	1871.29
chr5	101174872	101175726	855	535	0.240359	0.000867323	0.239492	6386.46
chr5	101260663	101261207	545	307	0.1862	0.0126055	0.173595	3063.1
chr5	101265498	101265649	152	103	0.186717	0.00485328	0.181864	1021.99
chr5	101278185	101278620	436	250	0.233735	0.00152337	0.232211	2704.01
chr5	101292196	101292702	507	325	0.283748	0.00996597	0.273782	4539.63
chr5	101306652	101307191	540	334	0.263172	0.00902358	0.254149	3959.09
chr5	101346811	101347190	380	190	0.344703	0.0204369	0.324266	2159.9
chr5	101347553	101348015	463	255	0.390968	0.0195158	0.371452	3574.3
chr5	101363385	101363576	192	147	0.277168	0.00475008	0.272418	2004.22
chr5	101390272	101390635	364	223	0.263937	0.000917898	0.263019	2987.59
chr5	101532579	101532767	189	110	0.214037	0.0001508	0.213886	1264.29
chr5	101561085	101561371	287	194	0.270886	0.0131964	0.257689	2436.07
chr5	101590500	101590927	428	239	0.334024	0.00559509	0.328429	3255.75
chr5	101610317	101610612	296	150	0.196662	0.00475063	0.191912	1348.9
chr5	101640640	101640842	203	139	0.295232	0.00877837	0.286454	1873.88
chr5	101641926	101642250	325	196	0.235268	0.00106949	0.234198	2226.79
chr5	101652015	101652200	186	114	0.191217	0.00517293	0.186044	1179.57
chr5	101663466	101663925	460	287	0.301175	0.0108713	0.290304	3894.74
chr5	101676682	101676919	238	141	0.167689	0.00456762	0.163121	1262.26
chr5	101678654	101678923	270	153	0.349868	0.000641944	0.349226	2280.95
chr5	101729024	101729228	205	115	0.32377	0.0206318	0.303138	1480.39
chr5	101860090	101860249	160	66	0.186904	0.00144156	0.185462	606.058
chr5	101921396	101921556	161	100	0.218981	0.000155956	0.218825	1029.68
chr5	101941142	101941300	159	99	0.197063	0.01232	0.184743	995.963
chr5	101942263	101942650	388	208	0.403345	0.0179094	0.385436	3278.34
chr5	101977802	101978058	257	156	0.419924	0.00256045	0.417363	2738.3
chr5	101995651	101996506	856	568	0.243898	0.00156374	0.242334	7303.19
chr5	102049422	102049776	355	231	0.190696	0.000161872	0.190534	2530.06
chr5	102055161	102055316	156	95	0.17197	0.00474645	0.167224	899.351
chr5	102090826	102091079	254	130	0.335893	0.000182047	0.335711	1956.75
chr5	102138323	102138689	367	204	0.210426	0.00284863	0.207578	2162.23
chr5	102138924	102139357	434	291	0.241517	0.00141916	0.240098	3566.79
chr5	102153130	102154162	1033	633	0.292454	0.00404648	0.288408	8560.43
chr5	102155145	102155569	425	156	0.31834	0.0137412	0.304599	1726.23
chr5	102222464	102223119	656	416	0.265024	0.0118216	0.253203	5232.55
chr5	102223849	102224121	273	190	0.447064	0.0109941	0.436069	3499.01
chr5	102228725	102229073	349	191	0.195986	0.0169474	0.179039	1709.62
chr5	102229856	102230019	164	92	0.168353	0.00952277	0.15883	864.91
chr5	102295090	102295363	274	152	0.188096	0.000335506	0.187761	1581.9
chr5	102295706	102296798	1093	401	0.306443	0.0102621	0.29618	4738.61
chr5	102313924	102314260	337	184	0.201364	0.00983603	0.191528	1789.57
chr5	102323904	102324058	155	82	0.227862	0.000152062	0.22771	864.497
chr5	102327349	102327511	163	81	0.198882	0.0129757	0.185906	727.22
chr5	102343210	102343426	217	126	0.172031	0.00117703	0.170854	1093.88
chr5	102344166	102344797	632	380	0.174708	0.00183243	0.172875	3239.88
chr5	102417626	102417825	200	137	0.155645	0.00137298	0.154272	1351.59
chr5	102421555	102421989	435	188	0.305623	0.00279134	0.302832	2273.92
chr5	102506933	102507210	278	165	0.432991	0.0126077	0.420384	3077.11
chr5	102536417	102536664	248	173	0.394036	0.0014778	0.392559	2930.4
chr5	102540559	102541232	674	421	0.183786	0.00664726	0.177139	3951.09
chr5	102545262	102545533	272	123	0.47232	0.00780095	0.464519	2153.19
chr5	102554827	102555234	408	264	0.240754	0.00506889	0.235685	3346.46
chr5	102555649	102555830	182	110	0.156618	0.00453608	0.152082	1021.52
chr5	102562000	102562418	419	207	0.212336	0.0203452	0.191991	1879.26
chr5	102583683	102584091	409	270	0.241651	0.00614948	0.235501	3337.8
chr5	102592061	102592336	276	145	0.206519	0.00951236	0.197006	1514.31
chr5	102623450	102623639	190	118	0.213926	0.0177915	0.196135	1142.89
chr5	102628735	102629108	374	214	0.205865	0.00537522	0.20049	2008.45
chr5	102666241	102666414	174	102	0.18882	0.000861465	0.187959	1108.01
chr5	102668635	102668861	227	135	0.257125	0.000768496	0.256357	1734.48
chr5	102670179	102670529	351	196	0.28162	0.00080142	0.280818	2490.73
chr5	102681462	102681772	311	174	0.363675	0.0198182	0.343857	2473.11
chr5	102754732	102755551	820	236	0.295124	0.0212306	0.273893	2334.97
chr5	102755864	102756371	508	240	0.258502	0.0116888	0.246813	2821.89
chr5	102767328	102767539	212	129	0.151464	0.00139599	0.150068	1221.99
chr5	102780554	102780781	228	127	0.414598	0.0073863	0.407212	2197.75
chr5	102792827	102793043	217	130	0.348148	0.0130467	0.335102	1848.77
chr5	102795983	102796190	208	125	0.243021	0.0050009	0.23802	1481.06
chr5	102839414	102839570	157	82	0.194912	0.00155405	0.193358	849.066
chr5	102858889	102859102	214	138	0.19948	0.0241609	0.175319	1310.19
chr5	102910237	102910704	468	284	0.226864	0.000495545	0.226368	3285.82
chr5	102910946	102911243	298	191	0.269197	0.0033893	0.265807	2570.11
chr5	102922104	102922311	208	117	0.265147	0.0170579	0.248089	1309.5
chr5	102951975	102952347	373	233	0.20952	0.00814619	0.201374	2354.59
chr5	102955526	102955678	153	105	0.199491	0.011942	0.187549	1087.81
chr5	102958465	102958639	175	108	0.159795	0.00318503	0.15661	965.17
chr5	102971767	102972202	436	276	0.333657	0.000225213	0.333431	4533.42
chr5	102974248	102974460	213	109	0.313656	0.000251496	0.313404	1364.37
chr5	103006948	103007146	199	114	0.226324	0.000132848	0.226191	1325.1
chr5	103013765	103014862	1098	731	0.256016	0.000269051	0.255746	10061.7
chr5	103015048	103015393	346	229	0.18901	0.000250987	0.188759	2597.76
chr5	103031760	103031922	163	94	0.242912	0.000569411	0.242343	1107.57
chr5	103039820	103039988	169	113	0.20196	0.00122595	0.200734	1258.21
chr5	103040241	103040527	287	169	0.177305	0.00344409	0.173861	1613.43
chr5	103041137	103041412	276	174	0.491869	0.00126098	0.490608	3900.57
chr5	103066381	103066661	281	163	0.195915	0.00485647	0.191059	1568.45
chr5	103119190	103121232	2043	1054	0.327346	0.00569831	0.321648	14507.3
chr5	103139312	103139603	292	165	0.482475	0.00623329	0.476242	3476.62
chr5	103178234	103178499	266	176	0.329297	0.00614153	0.323156	2412.58
chr5	103196379	103196717	339	238	0.172276	0.00021712	0.172059	2199.05
chr5	103224628	103225232	605	337	0.406031	0.00429669	0.401735	6332.53
chr5	103232470	103232688	219	140	0.404911	0.0222079	0.382703	2421.03
chr5	103244770	103244928	159	93	0.219397	0.0159616	0.203436	1011.31
chr5	103245260	103245417	158	105	0.186819	0.00873877	0.17808	1119.21
chr5	103245714	103246793	1080	660	0.170907	0.00555403	0.165353	6077.42
chr5	103247312	103247755	444	289	0.202843	0.00799643	0.194846	2878.52
chr5	103250950	103251111	162	108	0.176128	0.00370362	0.172424	1122.22
chr5	103256265	103256485	221	115	0.28755	0.00975528	0.277795	1340.53
chr5	103258330	103260212	1883	641	0.406668	0.0186202	0.388048	10207.8
chr5	103347667	103347838	172	86	0.170001	0.00406844	0.165933	801.618
chr5	103348049	103348266	218	140	0.152587	0.00107576	0.151511	1380.69
chr5	103370707	103370862	156	88	0.182496	0.0172459	0.16525	796.849
chr5	103371110	103371304	195	107	0.208779	0.0109672	0.197812	1071.04
chr5	103375439	103376090	652	375	0.193646	0.0153573	0.178288	3576.32
chr5	103409345	103409540	196	113	0.22772	0.000138342	0.227581	1264.24
chr5	103424125	103424364	240	158	0.208789	0.00209983	0.206689	1736.58
chr5	103434306	103434518	213	72	0.261746	0.0109076	0.250839	688.236
chr5	103444301	103444811	511	273	0.293225	0.00211977	0.291105	3475.01
chr5	103445605	103445952	348	195	0.223064	0.00380239	0.219261	2125.51
chr5	103449842	103450244	403	260	0.154764	0.00114676	0.153617	2745.99
chr5	103450541	103450859	319	193	0.242995	0.0001817	0.242813	2528.02
chr5	103458858	103459082	225	139	0.153191	0.000987685	0.152203	1369.6
chr5	103464894	103465233	340	193	0.197341	0.00632769	0.191013	1841.22
chr5	103474745	103475034	290	177	0.325584	0.000143002	0.325441	2267.2
chr5	103475564	103476307	744	447	0.331402	0.00579171	0.32561	6732.72
chr5	103519606	103519857	252	140	0.335205	0.00583949	0.329366	1881.15
chr5	103561728	103561979	252	146	0.253793	0.00305165	0.250742	1621.1
chr5	103562384	103563322	939	436	0.318663	0.0131804	0.305483	5324.94
chr5	103582456	103582677	222	139	0.353679	0.00244831	0.351231	2154.02
chr5	103587226	103587482	257	175	0.439942	0.000165428	0.439777	3591.59
chr5	103648207	103648396	190	118	0.245861	0.00482718	0.241034	1528.77
chr5	103669704	103670076	373	215	0.255515	0.00187903	0.253636	2440.73
chr5	103674465	103674616	152	104	0.169046	0.00234414	0.166702	1130.61
chr5	103808528	103809264	737	446	0.27039	0.00149871	0.268891	4995.82
chr5	103888995	103889208	214	96	0.297925	0.0128885	0.285037	1093.3
chr5	103942660	103942941	282	181	0.453219	0.00638782	0.446831	3284.37
chr5	104011824	104012022	199	119	0.319083	0.0232729	0.29581	1410.61
chr5	104062711	104063310	600	329	0.308936	0.00726673	0.301669	4195.03
chr5	104167918	104168088	171	109	0.281094	0.0217931	0.259301	1320.74
chr5	104179171	104179392	222	114	0.271023	0.0032663	0.267756	1203.2
chr5	104248296	104248591	296	194	0.267499	0.0336639	0.233836	2056.23
chr5	104278562	104278723	162	106	0.196241	0.00869133	0.187549	1101.69
chr5	104347119	104347535	417	282	0.320635	0.00414734	0.316488	4205.68
chr5	104409700	104410059	360	213	0.23839	0.00604927	0.23234	2422.42
chr5	104412822	104413206	385	191	0.40625	0.00900872	0.397241	2915.51
chr5	104457809	104458042	234	138	0.209955	0.0146092	0.195346	1365.5
chr5	104533551	104534005	455	296	0.284011	0.000317063	0.283694	4445.48
chr5	104540399	104540937	539	324	0.323503	0.00143546	0.322068	5374.89
chr5	104645397	104646221	825	519	0.17489	0.00201956	0.172871	5740.75
chr5	104646416	104647133	718	469	0.228267	0.0030824	0.225185	6165.07
chr5	104652463	104652685	223	107	0.254771	0.00977002	0.245001	1240.78
chr5	104659663	104659898	236	162	0.202261	0.0116277	0.190633	1975.15
chr5	104800516	104800722	207	109	0.208441	0.0102806	0.19816	978.275
chr5	104904655	104904875	221	136	0.171967	0.00128834	0.170679	1332.05
chr5	104910916	104911705	790	407	0.336162	0.00119565	0.334966	5960.21
chr5	104942687	104943155	469	290	0.335478	0.00099548	0.334483	4305.78
chr5	104977633	104977814	182	103	0.244961	0.0107792	0.234182	1224.87
chr5	105104570	105105568	999	665	0.223896	0.00499205	0.218904	7279.49
chr5	105166235	105166649	415	258	0.247332	0.000661185	0.246671	2914.4
chr5	105304985	105305138	154	106	0.212976	0.000651005	0.212325	1158.02
chr5	105503921	105504451	531	355	0.1671	0.00133689	0.165763	3250.85
chr5	105504634	105504854	221	115	0.216019	0.0017284	0.214291	1117.43
chr5	105506602	105506995	394	211	0.220448	0.00492593	0.215522	1995.63
chr5	105561091	105561305	215	137	0.216215	0.00811761	0.208097	1446.1
chr5	105616570	105617093	524	350	0.293105	0.0104219	0.282683	4186.6
chr5	105735157	105735441	285	188	0.15908	0.00276238	0.156317	1912.35
chr5	105745671	105746021	351	194	0.159785	0.00683342	0.152952	1816.4
chr5	105852399	105852551	153	91	0.237489	0.00138015	0.236109	1023.01
chr5	105877732	105877906	175	117	0.200421	0.00423476	0.196186	1395.79
chr5	105883038	105883344	307	178	0.255989	0.0110578	0.244931	2120.43
chr5	105898176	105898463	288	174	0.230335	0.000608821	0.229726	2036.28
chr5	106017209	106017474	266	164	0.173253	0.00885046	0.164402	1388.56
chr5	106094086	106094658	573	348	0.330896	0.0019792	0.328917	5566.12
chr5	106114016	106114166	151	82	0.19352	0.00355412	0.189966	904.756
chr5	106122062	106122254	193	78	0.34521	0.00615441	0.339055	991.695
chr5	106189217	106189668	452	272	0.180855	0.00826169	0.172594	2813.85
chr5	106241445	106241789	345	201	0.285392	0.010545	0.274847	2544.49
chr5	106269297	106269557	261	153	0.344218	0.00160086	0.342617	2429.22
chr5	106312444	106312693	250	138	0.207344	0.00531288	0.202031	1359.47
chr5	106398518	106398687	170	120	0.193728	0.00635729	0.187371	1277.9
chr5	106409016	106409230	215	121	0.170492	0.00275669	0.167735	1056.57
chr5	106415451	106416307	857	470	0.181848	0.00172206	0.180126	4829.17
chr5	106452070	106452353	284	142	0.205662	0.00348306	0.202179	1428.97
chr5	106601499	106602006	508	303	0.442462	0.0029909	0.439471	5749.04
chr5	106631287	106631466	180	115	0.235574	0.000141957	0.235432	1321.45
chr5	106658054	106658517	464	301	0.200843	0.00367658	0.197167	3360.53
chr5	106719245	106719463	219	96	0.246178	0.00588343	0.240294	1097.92
chr5	106780406	106780721	316	162	0.380779	0.000204463	0.380574	2170.45
chr5	106785368	106785526	159	109	0.166497	0.00111715	0.16538	1018.29
chr5	106818708	106818949	242	135	0.176806	0.00349604	0.17331	1292.76
chr5	106821917	106822081	165	100	0.220621	0.00162792	0.218993	1075.63
chr5	106841661	106841823	163	101	0.301152	0.0108648	0.290287	1199.65
chr5	106843434	106843591	158	91	0.230881	0.0143477	0.216534	822.085
chr5	106843913	106844447	535	304	0.222099	0.0153839	0.206715	2762.28
chr5	106851610	106851900	291	173	0.17422	0.0129394	0.161281	1544.76
chr5	106858591	106858797	207	127	0.171595	0.000135503	0.171459	1236.49
chr5	106875360	106875513	154	76	0.188453	0.0155376	0.172915	677.482
chr5	106875856	106876092	237	114	0.330634	0.0114528	0.319181	1444.16
chr5	106915531	106915928	398	203	0.179704	0.0109691	0.168735	1900.87
chr5	107042881	107043089	209	104	0.195971	0.016204	0.179768	853.903
chr5	107104716	107104904	189	98	0.16708	0.00469341	0.162387	875.766
chr5	107131091	107131343	253	173	0.186003	0.0124861	0.173517	1753.28
chr5	107217628	107217991	364	204	0.227056	0.00115321	0.225903	2175.82
chr5	107247527	107247681	155	82	0.199688	0.00232482	0.197363	879.954
chr5	107248122	107248401	280	161	0.479986	0.0176485	0.462338	3050.03
chr5	107258013	107258230	218	121	0.215908	0.00150029	0.214408	1370.33
chr5	107265386	107265892	507	278	0.16056	0.00281072	0.15775	2445.76
chr5	107338459	107338799	341	227	0.166514	0.0072652	0.159249	2028.56
chr5	107381236	107381737	502	278	0.209919	0.0117924	0.198126	2742.5
chr5	107384353	107384504	152	85	0.205739	0.00201929	0.20372	929.685
chr5	107389134	107389470	337	193	0.233904	0.000533813	0.233371	2138.43
chr5	107422637	107422939	303	142	0.202378	0.0132281	0.18915	1280.42
chr5	107423844	107424308	465	299	0.171214	0.00384788	0.167366	2914.71
chr5	107425509	107426184	676	416	0.224882	0.0056128	0.219269	4576.05
chr5	107448001	107448198	198	106	0.174055	0.0102743	0.163781	956.278
chr5	107466299	107466674	376	191	0.211128	0.0128393	0.198288	1844.6
chr5	107472153	107473224	1072	624	0.294149	0.0114938	0.282655	8194.56
chr5	107496334	107496613	280	169	0.156524	0.0021634	0.154361	1676.47
chr5	107539893	107540054	162	89	0.202828	0.00206804	0.20076	941.385
chr5	107542641	107543217	577	315	0.184762	0.00419553	0.180566	2980.59
chr5	107556871	107557748	878	485	0.334152	0.0177201	0.316432	6469.79
chr5	107560686	107561044	359	191	0.173301	0.013604	0.159697	1571.94
chr5	107563639	107563804	166	78	0.186968	0.000146641	0.186821	769.734
chr5	107563974	107564312	339	162	0.226196	0.00303604	0.22316	1756.35
chr5	107571519	107573178	1660	907	0.287415	0.00775351	0.279661	10363
chr5	107574759	107574984	226	143	0.20609	0.00382096	0.202269	1415.36
chr5	107608089	107608288	200	113	0.317885	0.00296006	0.314925	1496.24
chr5	107630283	107630612	330	206	0.323379	0.0173131	0.306066	2555.27
chr5	107653762	107654303	542	337	0.188409	0.000588107	0.187821	3674.56
chr5	107670813	107672083	1271	466	0.28586	0.0139021	0.271958	4152.21
chr5	107672253	107673088	836	321	0.417862	0.0193363	0.398525	4364.13
chr5	107673369	107674174	806	396	0.304597	0.0105676	0.294029	4569.73
chr5	107680233	107680421	189	96	0.181995	0.00926866	0.172726	910.311
chr5	107731387	107731543	157	86	0.192478	0.00253306	0.189945	811.642
chr5	107796274	107796438	165	93	0.267869	0.0316389	0.23623	1024.62
chr5	107796906	107797058	153	102	0.196831	0.00980501	0.187026	1117.64
chr5	107806658	107807004	347	199	0.254427	0.00142508	0.253001	2565.46
chr5	107826221	107826384	164	97	0.204399	0.00162933	0.20277	971.715
chr5	107838782	107838999	218	99	0.219858	0.00534518	0.214512	911.589
chr5	107843549	107843895	347	180	0.189719	0.00109571	0.188623	1663.48
chr5	107869613	107870066	454	258	0.256874	0.00274682	0.254127	2632.67
chr5	107939029	107939188	160	103	0.188254	0.00165657	0.186597	1054.55
chr5	107948523	107948673	151	82	0.236119	0.00527826	0.230841	898.516
chr5	107996944	107997582	639	391	0.212064	0.00203157	0.210033	4225.44
chr5	108060448	108060629	182	119	0.230309	0.00119466	0.229114	1424.33
chr5	108079929	108080134	206	118	0.231611	0.00243945	0.229172	1392.72
chr5	108084213	108084390	178	100	0.29896	0.0105121	0.288448	1194.33
chr5	108093234	108093465	232	149	0.338204	0.00122985	0.336974	2159.04
chr5	108137224	108137427	204	116	0.183604	0.000906117	0.182698	1216.02
chr5	108148703	108149154	452	286	0.422526	0.000798695	0.421727	5437.29
chr5	108212946	108213249	304	146	0.3597	0.0127226	0.346977	1971.48
chr5	108260594	108260923	330	180	0.531616	0.00892553	0.522691	3755.34
chr5	108278941	108279103	163	79	0.213022	0.00494773	0.208074	824.826
chr5	108291805	108292027	223	136	0.186263	0.0148386	0.171424	1176.96
chr5	108297319	108297513	195	140	0.239682	0.00812794	0.231554	1485.12
chr5	108339256	108339522	267	165	0.369644	0.00420352	0.36544	2571.12
chr5	108345629	108345887	259	181	0.438342	0.00372824	0.434614	3489.17
chr5	108378534	108378869	336	180	0.181816	0.0198334	0.161982	1536.83
chr5	108380250	108380877	628	288	0.185387	0.0309122	0.154475	2186.61
chr5	108381204	108382682	1479	417	0.44231	0.0513633	0.390947	5532.49
chr5	108417195	108417711	517	314	0.174671	0.00170447	0.172966	3368.77
chr5	108481410	108481663	254	152	0.353049	0.00527697	0.347772	2440.84
chr5	108521901	108522339	439	255	0.326406	0.00248679	0.323919	3708.93
chr5	108607746	108607920	175	108	0.1751	0.00164459	0.173455	1092.68
chr5	108642193	108642590	398	198	0.375797	0.00555205	0.370245	2961.81
chr5	108671064	108671220	157	79	0.210615	0.00128093	0.209334	763.995
chr5	108678046	108678728	683	352	0.205717	0.00082456	0.204893	3266.34
chr5	108679456	108679771	316	158	0.17099	0.00153751	0.169452	1381.52
chr5	108681380	108681609	230	143	0.336574	0.00252839	0.334046	2045.34
chr5	108685555	108685915	361	157	0.211803	0.00211552	0.209688	1454.74
chr5	108727319	108727592	274	140	0.21636	0.00384824	0.212512	1426.04
chr5	108727906	108728497	592	183	0.462522	0.0262478	0.436274	2552
chr5	108747775	108748121	347	197	0.204417	0.00868703	0.19573	1896.58
chr5	108748294	108749773	1480	485	0.422895	0.0369825	0.385913	6191.51
chr5	108866908	108867078	171	111	0.213774	0.00580329	0.20797	1190.72
chr5	108920012	108920213	202	147	0.273848	0.000141821	0.273706	2130.91
chr5	108924464	108924667	204	119	0.207408	0.00169712	0.205711	1377.72
chr5	109095371	109095541	171	96	0.239038	0.00337995	0.235658	1132.88
chr5	109141898	109142079	182	97	0.294207	0.00603562	0.288171	1183.73
chr5	109143008	109143241	234	136	0.200071	0.0143948	0.185676	1377.76
chr5	109347289	109347536	248	120	0.192846	0.00516881	0.187677	1107.14
chr5	109382457	109382618	162	100	0.230433	0.000144948	0.230288	1093.71
chr5	109395739	109395917	179	89	0.223473	0.0131958	0.210278	798.439
chr5	109408865	109410878	2014	883	0.421604	0.0144501	0.407154	14406.6
chr5	109438869	109439144	276	154	0.428216	0.00178592	0.42643	2836.59
chr5	109454657	109454808	152	92	0.243704	0.0143096	0.229394	940.726
chr5	109468797	109469105	309	182	0.494792	0.00438297	0.490409	3928.6
chr5	109477805	109478024	220	143	0.165671	0.00544468	0.160227	1410.72
chr5	109478996	109479563	568	412	0.277345	0.00145983	0.275885	5666.97
chr5	109532940	109533427	488	305	0.211776	0.0108126	0.200963	3434.85
chr5	109533783	109534190	408	250	0.211097	0.0194506	0.191647	2691.47
chr5	109647662	109647902	241	136	0.158801	0.00264734	0.156154	1241.3
chr5	109688450	109690493	2044	761	0.330492	0.00860684	0.321885	9042.44
chr5	109691053	109691493	441	238	0.260875	0.00763815	0.253237	2650.86
chr5	109692086	109692255	170	106	0.217057	0.000806691	0.21625	1167.77
chr5	109692893	109693085	193	87	0.289737	0.0030478	0.286689	1029.11
chr5	109701341	109701552	212	129	0.228585	0.00286947	0.225715	1557.28
chr5	109701901	109702068	168	89	0.18098	0.00171835	0.179262	883.644
chr5	109725225	109725436	212	96	0.191414	0.00226051	0.189153	945.595
chr5	109739884	109740058	175	94	0.23496	0.00280309	0.232157	997.108
chr5	109844285	109844449	165	108	0.236189	0.00431724	0.231872	1355.72
chr5	109877584	109877919	336	211	0.214831	0.00934194	0.205489	2277.7
chr5	109911822	109912336	515	316	0.18565	0.00359722	0.182053	3040.41
chr5	109946137	109946343	207	101	0.169661	0.000323554	0.169338	898.042
chr5	109988072	109988309	238	152	0.218724	0.00370787	0.215016	1848.75
chr5	110040288	110040458	171	92	0.23583	0.000576375	0.235254	1095.54
chr5	110045236	110045437	202	128	0.265483	0.00317164	0.262311	1730.69
chr5	110106982	110107187	206	110	0.214617	0.000917173	0.2137	1200.8
chr5	110144015	110144207	193	114	0.216086	0.0265051	0.189581	1028.08
chr5	110385176	110385397	222	146	0.192289	0.0195661	0.172723	1414.42
chr5	110414525	110414880	356	215	0.205265	0.000152383	0.205113	2159.11
chr5	110440926	110441318	393	220	0.20632	0.00432503	0.201995	2179.86
chr5	110547694	110547858	165	89	0.2312	0.0260655	0.205135	838.276
chr5	110583792	110584082	291	198	0.155896	0.000525298	0.155371	1812.96
chr5	110588486	110588734	249	148	0.161547	0.00695162	0.154595	1219.97
chr5	110590287	110590531	245	138	0.422414	0.00403449	0.418379	2206.69
chr5	110620550	110621051	502	274	0.243021	0.00614996	0.236871	2801.53
chr5	110624021	110624253	233	156	0.208454	0.00159113	0.206863	1729.09
chr5	110625460	110625719	260	188	0.429565	0.00117113	0.428394	3670.86
chr5	110726526	110726826	301	155	0.461495	0.0245878	0.436907	2678.7
chr5	110727044	110727223	180	115	0.286657	0.0248996	0.261758	1422.31
chr5	110738494	110739253	760	318	0.261907	0.0276758	0.234231	2748.64
chr5	110739411	110739645	235	95	0.330082	0.0194644	0.310618	1011.2
chr5	110757224	110757434	211	136	0.395496	0.000876579	0.394619	2000.05
chr5	110790700	110790953	254	165	0.313638	0.00674461	0.306893	2404.55
chr5	110865811	110865981	171	91	0.223523	0.0150825	0.208441	870.52
chr5	111063012	111063162	151	83	0.187271	0.000729176	0.186542	738.205
chr5	111063833	111063999	167	96	0.273689	0.00497611	0.268713	1028.6
chr5	111074513	111074785	273	145	0.180871	0.00147434	0.179397	1199.47
chr5	111092131	111093141	1011	489	0.283866	0.0156295	0.268237	4730.45
chr5	111127569	111127738	170	99	0.219498	0.000136776	0.219361	987.86
chr5	111158179	111158396	218	127	0.272102	0.0118145	0.260288	1402.67
chr5	111223361	111224150	790	332	0.197132	0.0210556	0.176076	2727.37
chr5	111278905	111279084	180	89	0.287295	0.0123021	0.274993	997.272
chr5	111302667	111302874	208	88	0.256166	0.00161328	0.254553	923.394
chr5	111365155	111365315	161	102	0.188577	0.00508702	0.18349	1036.91
chr5	111461277	111461829	553	299	0.228158	0.00133093	0.226827	2959.85
chr5	111512103	111513351	1249	531	0.35419	0.0154132	0.338777	6283.39
chr5	111530442	111530797	356	204	0.229111	0.00626285	0.222848	1999.18
chr5	111531793	111532036	244	163	0.346239	0.00918981	0.337049	2197.53
chr5	111550579	111550925	347	182	0.427807	0.0105127	0.417294	2972.99
chr5	111667131	111667384	254	139	0.206398	0.00845469	0.197943	1268.27
chr5	111670927	111671359	433	236	0.225901	0.00811663	0.217784	2261.98
chr5	111680676	111681304	629	341	0.261549	0.00149331	0.260055	4507.19
chr5	111686012	111686268	257	130	0.336297	0.00140175	0.334896	1922.58
chr5	111731210	111731546	337	210	0.180165	0.00124404	0.178921	1916.49
chr5	111737128	111737530	403	261	0.159356	0.00446075	0.154895	2349.18
chr5	111742841	111743409	569	355	0.202023	0.00632285	0.1957	4115.77
chr5	111757086	111758337	1252	434	0.393778	0.0124973	0.381281	5561.98
chr5	111766514	111766701	188	99	0.213065	0.00202798	0.211037	974.138
chr5	111792085	111792321	237	166	0.152366	0.0014745	0.150891	1518.04
chr5	111857725	111857891	167	110	0.188938	0.00601526	0.182922	1224.43
chr5	111904802	111905176	375	229	0.199898	0.000616144	0.199282	2202.04
chr5	111942763	111943106	344	209	0.158581	0.00227659	0.156305	1793.12
chr5	111981607	111981956	350	194	0.245269	0.00541272	0.239856	2162.55
chr5	111984188	111984398	211	108	0.224746	0.00309408	0.221651	1144
chr5	111991466	111991721	256	108	0.338539	0.00915759	0.329381	1357.35
chr5	112012133	112012306	174	108	0.20348	0.00327254	0.200207	1105.03
chr5	112119395	112119695	301	170	0.239964	0.00507766	0.234886	1856.86
chr5	112146902	112147569	668	393	0.294233	0.00431007	0.289923	5340.55
chr5	112160605	112161293	689	275	0.410752	0.0128389	0.397913	4557.34
chr5	112166014	112166172	159	98	0.171836	0.000481555	0.171355	979.349
chr5	112166448	112166727	280	156	0.264214	0.00357695	0.260637	2022.25
chr5	112175049	112175609	561	366	0.310905	0.00371762	0.307188	5632.21
chr5	112179421	112179572	152	99	0.188253	0.00139803	0.186855	1145.07
chr5	112186470	112186716	247	151	0.462093	0.0018266	0.460267	3033.56
chr5	112210507	112210813	307	168	0.342377	0.0036643	0.338713	2335.03
chr5	112228794	112229017	224	112	0.289909	0.0176327	0.272277	1197.52
chr5	112245751	112245936	186	96	0.229574	0.000485799	0.229088	1090.56
chr5	112277012	112277224	213	104	0.188193	0.00553748	0.182656	980.506
chr5	112289533	112289749	217	101	0.243262	0.00162503	0.241637	1132.1
chr5	112310996	112311150	155	74	0.185724	0.00422155	0.181503	703.649
chr5	112315968	112316317	350	229	0.296598	0.00650626	0.290092	3202.24
chr5	112329833	112329994	162	87	0.253945	0.0133183	0.240627	908.863
chr5	112330153	112330326	174	99	0.167096	0.00524167	0.161854	846.217
chr5	112333349	112334068	720	384	0.20661	0.00568968	0.20092	3757.05
chr5	112338874	112339239	366	199	0.21334	0.00456789	0.208773	1930.26
chr5	112357726	112357909	184	111	0.19082	0.00347789	0.187342	1076.34
chr5	112366680	112367291	612	320	0.261114	0.00239567	0.258718	3530.88
chr5	112372588	112372860	273	162	0.356021	0.00553685	0.350484	2237.77
chr5	112390455	112390748	294	136	0.361284	0.016533	0.344751	1715.63
chr5	112412087	112412268	182	95	0.186052	0.00345029	0.182602	883.219
chr5	112417887	112418577	691	390	0.243481	0.00553634	0.237945	4227.99
chr5	112418802	112419561	760	233	0.325929	0.0137731	0.312156	2211.02
chr5	112419717	112420120	404	119	0.278895	0.0215791	0.257316	927.62
chr5	112420347	112420641	295	114	0.517719	0.00764632	0.510072	2048.61
chr5	112467550	112467885	336	188	0.182292	0.000231304	0.18206	1941.02
chr5	112479507	112479813	307	158	0.292015	0.00148965	0.290525	2073.9
chr5	112491340	112491590	251	144	0.369051	0.00184325	0.367208	2227.99
chr5	112492374	112492642	269	140	0.404271	0.00731928	0.396952	2283.72
chr5	112503557	112504418	862	403	0.321882	0.0033022	0.31858	5076.24
chr5	112529396	112530064	669	351	0.313758	0.00416315	0.309595	4856.16
chr5	112551484	112551748	265	165	0.516726	0.000670258	0.516056	3730.71
chr5	112552741	112553009	269	147	0.185909	0.000448308	0.185461	1457.68
chr5	112603148	112603316	169	81	0.210007	0.00427475	0.205732	710.08
chr5	112614276	112614647	372	199	0.414229	0.0114078	0.402821	3266.97
chr5	112628353	112628545	193	109	0.221937	0.00195337	0.219984	1231.58
chr5	112630419	112630910	492	299	0.151717	0.000220725	0.151496	2875.89
chr5	112636011	112636784	774	416	0.265639	0.000340478	0.265298	5244.74
chr5	112641037	112641388	352	182	0.178682	0.000686928	0.177995	1724.94
chr5	112649949	112650284	336	180	0.219076	0.00173637	0.217339	1919.47
chr5	112657904	112658081	178	93	0.251939	0.0208926	0.231046	867.574
chr5	112691737	112692338	602	291	0.394008	0.0132811	0.380727	4639.28
chr5	112707094	112708050	957	374	0.415333	0.00326603	0.412067	5683.52
chr5	112708297	112708468	172	97	0.191995	0.00442063	0.187575	959.217
chr5	112737724	112737957	234	82	0.367891	0.0574836	0.310408	870.893
chr5	112757499	112757905	407	247	0.305501	0.00251131	0.302989	3485.92
chr5	112762221	112762483	263	159	0.209878	0.00273064	0.207147	1749.6
chr5	112823664	112824208	545	345	0.268087	0.00273779	0.265349	4716.53
chr5	112848314	112848568	255	146	0.379531	0.00431724	0.375214	2447.05
chr5	112861024	112861675	652	267	0.490522	0.0263936	0.464128	5106.2
chr5	112920906	112922546	1641	550	0.360079	0.0256928	0.334387	6481.31
chr5	112928500	112928673	174	100	0.216024	0.00318756	0.212837	1142.84
chr5	112929278	112929494	217	123	0.214525	0.0021748	0.21235	1402.36
chr5	112940429	112940614	186	129	0.211005	0.00036933	0.210635	1460.63
chr5	112943719	112943876	158	81	0.154961	0.000598606	0.154363	694.878
chr5	112957492	112957702	211	138	0.278454	0.00713721	0.271317	1757.34
chr5	112958251	112958984	734	438	0.296009	0.00354994	0.292459	5738.7
chr5	112959904	112960236	333	163	0.241791	0.00344417	0.238346	1756.81
chr5	112964043	112964267	225	134	0.315238	0.0025871	0.312651	1770.36
chr5	112973798	112973954	157	88	0.192793	0.000597428	0.192196	875.948
chr5	112976217	112977317	1101	432	0.350843	0.0101502	0.340693	5909.72
chr5	112978006	112978245	240	105	0.202603	0.00873382	0.193869	985.154
chr5	112996076	112996344	269	163	0.482863	0.0200748	0.462788	3152.11
chr5	113013593	113013762	170	115	0.181405	0.00201792	0.179387	1202.41
chr5	113027545	113027698	154	80	0.207869	0.000167736	0.207702	882.798
chr5	113108740	113108952	213	117	0.191939	0.0113608	0.180578	1099.16
chr5	113118979	113119388	410	193	0.180817	0.00925343	0.171564	1496.26
chr5	113123626	113123872	247	127	0.500456	0.0110305	0.489426	1953.28
chr5	113169438	113169596	159	89	0.191222	0.00322624	0.187996	789.687
chr5	113205127	113205460	334	181	0.170008	0.00450418	0.165504	1581.76
chr5	113249312	113249485	174	103	0.186795	0.00317003	0.183625	1066.12
chr5	113292464	113292828	365	206	0.162154	0.00325001	0.158904	1909.34
chr5	113294322	113295123	802	309	0.32229	0.0258307	0.296459	3455.71
chr5	113330635	113331095	461	269	0.239016	0.00593477	0.233081	3333.38
chr5	113336947	113337342	396	199	0.315166	0.00390567	0.31126	2798.5
chr5	113340655	113340877	223	106	0.333717	0.00479495	0.328922	1506.72
chr5	113379026	113379293	268	148	0.451005	0.00215067	0.448854	2841.88
chr5	113447713	113447938	226	111	0.32433	0.0137279	0.310602	1389.36
chr5	113487276	113489187	1912	785	0.322879	0.0142886	0.30859	9150.2
chr5	113510893	113511169	277	183	0.455956	0.00132548	0.45463	4034.41
chr5	113513399	113513969	571	223	0.369056	0.0236776	0.345378	2910.49
chr5	113514193	113514353	161	55	0.328311	0.0218764	0.306435	617.968
chr5	113515768	113515978	211	130	0.201306	0.00263708	0.198669	1421.35
chr5	113546931	113547173	243	147	0.198301	0.000650718	0.197651	1562.69
chr5	113606325	113606887	563	294	0.331826	0.00125958	0.330566	3904.98
chr5	113612055	113612290	236	158	0.314322	0.000495427	0.313827	2027.55
chr5	113621040	113621297	258	147	0.166709	0.00239519	0.164314	1339.84
chr5	113663956	113664238	283	152	0.475482	0.0142035	0.461278	2906.45
chr5	113679010	113679222	213	135	0.279031	0.00219115	0.27684	1643.01
chr5	113682552	113682771	220	143	0.349932	0.012521	0.337411	2011.77
chr5	113749381	113749623	243	143	0.268482	0.0140085	0.254474	1726.21
chr5	113753741	113754104	364	175	0.188497	0.00125237	0.187244	1502.36
chr5	113804396	113804564	169	79	0.233283	0.00225171	0.231032	825.506
chr5	113806216	113806652	437	254	0.298215	0.00907845	0.289137	3140.88
chr5	113846939	113847415	477	286	0.446474	0.00314314	0.443331	5665.65
chr5	113847602	113847813	212	103	0.197184	0.00119696	0.195987	964.557
chr5	113902771	113902933	163	100	0.177379	0.000257327	0.177122	1058.08
chr5	113928089	113928434	346	194	0.19233	0.0137729	0.178557	1648.66
chr5	113949354	113949739	386	231	0.18574	0.00362867	0.182112	2417.66
chr5	113950692	113950964	273	181	0.196974	0.00237436	0.1946	2037.26
chr5	113979787	113979939	153	86	0.173207	0.000147157	0.173059	882.311
chr5	113989457	113989816	360	222	0.219778	0.00116771	0.21861	2648.28
chr5	113990482	113990879	398	246	0.27265	0.000182161	0.272468	3167.7
chr5	114018174	114018471	298	169	0.449108	0.00285113	0.446256	2527.44
chr5	114020421	114020590	170	96	0.204751	0.00528237	0.199468	896.786
chr5	114021896	114022162	267	113	0.20404	0.00231548	0.201724	916.783
chr5	114031156	114031326	171	88	0.178725	0.00376692	0.174958	809.431
chr5	114063534	114063790	257	140	0.324589	0.0180913	0.306497	1653.36
chr5	114097641	114097883	243	138	0.352611	0.00505798	0.347553	2119.24
chr5	114101240	114101483	244	160	0.397043	0.00250988	0.394533	2769.42
chr5	114144134	114144334	201	134	0.223129	0.00199961	0.221129	1412.72
chr5	114168870	114169162	293	152	0.219405	0.0142952	0.20511	1283.67
chr5	114224011	114224184	174	100	0.243913	0.00899081	0.234923	1125.5
chr5	114305678	114305916	239	140	0.387766	0.000216209	0.387549	2169.79
chr5	114360566	114361100	535	256	0.217227	0.016221	0.201006	2340.62
chr5	114361874	114362587	714	223	0.33285	0.0177904	0.315059	2330.14
chr5	114364003	114364159	157	85	0.248458	0.0165062	0.231952	955.712
chr5	114367127	114367343	217	135	0.314819	0.0098244	0.304995	1903.44
chr5	114378039	114378312	274	153	0.151315	0.000903479	0.150411	1366.31
chr5	114378469	114378789	321	171	0.152586	0.000792153	0.151794	1564.13
chr5	114420153	114420417	265	160	0.174278	0.0101272	0.164151	1485.7
chr5	114447198	114447426	229	136	0.346192	0.000145934	0.346046	2158.79
chr5	114449950	114450378	429	203	0.321339	0.00292765	0.318411	2663.04
chr5	114450631	114450812	182	96	0.251156	0.00498595	0.24617	1160.56
chr5	114461667	114461862	196	103	0.178628	0.0075586	0.171069	958.234
chr5	114540987	114541271	285	171	0.1843	0.00402323	0.180277	1619.02
chr5	114604786	114605194	409	238	0.270249	0.00946715	0.260782	2627.54
chr5	114674095	114674267	173	113	0.15918	0.000866995	0.158313	971.014
chr5	114789866	114790089	224	142	0.360553	0.00635772	0.354195	2208.95
chr5	114798072	114798258	187	89	0.292219	0.00740745	0.284811	1046.65
chr5	114803398	114803626	229	146	0.283841	0.00568573	0.278156	1917.01
chr5	114803788	114804042	255	138	0.273239	0.0073473	0.265892	1673.94
chr5	114844880	114845077	198	88	0.326176	0.00436647	0.32181	978.522
chr5	115017652	115017921	270	170	0.193678	0.00053377	0.193145	1604.61
chr5	115033753	115034157	405	217	0.203978	0.00707323	0.196905	2158.7
chr5	115069448	115069685	238	133	0.416324	0.00267117	0.413653	2106.4
chr5	115072736	115073041	306	158	0.184463	0.00305798	0.181405	1436.41
chr5	115086635	115086791	157	94	0.222027	0.0109084	0.211119	924.551
chr5	115098166	115098404	239	145	0.359299	0.000360607	0.358939	2110.71
chr5	115168953	115170744	1792	587	0.312225	0.0071377	0.305087	5821.09
chr5	115176832	115177151	320	208	0.279263	0.00222994	0.277033	2687.63
chr5	115246283	115246711	429	270	0.305727	0.0138129	0.291914	3585.11
chr5	115262122	115263180	1059	491	0.295185	0.0089396	0.286245	6024.99
chr5	115295782	115297023	1242	449	0.351113	0.0276522	0.32346	5218.73
chr5	115306065	115306295	231	128	0.265437	0.00698092	0.258456	1561.24
chr5	115309840	115310074	235	166	0.347009	0.00249772	0.344512	2754.04
chr5	115341789	115342102	314	205	0.215293	0.010125	0.205168	1999.22
chr5	115349397	115349650	254	161	0.328486	0.0129876	0.315499	2322.79
chr5	115351452	115351610	159	105	0.221333	0.00966235	0.21167	1212.85
chr5	115360410	115360589	180	109	0.193798	0.00314036	0.190658	1191.08
chr5	115366186	115366868	683	382	0.367794	0.00364432	0.364149	6354.1
chr5	115374162	115374369	208	94	0.334835	0.00509156	0.329743	1271.62
chr5	115379550	115379883	334	205	0.320816	0.00215564	0.31866	3262.91
chr5	115387587	115387754	168	93	0.155084	0.000138066	0.154946	782.162
chr5	115389890	115390216	327	144	0.197299	0.0069385	0.190361	1227.19
chr5	115395568	115395884	317	149	0.256471	0.0106047	0.245867	1494.94
chr5	115396134	115396378	245	145	0.188398	0.00428173	0.184117	1329.44
chr5	115429206	115429366	161	102	0.174977	0.00146557	0.173511	1099.5
chr5	115431119	115431456	338	166	0.164759	0.00786313	0.156896	1446.59
chr5	115489777	115490012	236	161	0.276632	0.00166058	0.274972	2347.61
chr5	115490173	115490341	169	115	0.163775	0.000170371	0.163604	1242.29
chr5	115543854	115545112	1259	439	0.358872	0.0145552	0.344317	6016.39
chr5	115574602	115574895	294	158	0.393807	0.00567149	0.388136	2456.98
chr5	115586605	115586835	231	159	0.399268	0.0206903	0.378577	2588.29
chr5	115601684	115602589	906	315	0.279687	0.0124123	0.267274	3217.5
chr5	115625416	115626600	1185	471	0.384175	0.00643849	0.377736	6734.04
chr5	115634575	115635011	437	271	0.365696	0.00816727	0.357529	4220.39
chr5	115674840	115675180	341	151	0.384796	0.00318445	0.381611	2375.79
chr5	115683293	115683459	167	96	0.217425	0.00384959	0.213576	1074.99
chr5	115794816	115795054	239	120	0.167384	0.00450061	0.162883	1138.4
chr5	115802055	115802249	195	107	0.225135	0.00197228	0.223163	1220.44
chr5	115807038	115807516	479	287	0.255173	0.00317657	0.251997	3408.84
chr5	115831237	115831676	440	282	0.285474	0.00418464	0.281289	3389.08
chr5	115839018	115839350	333	198	0.556783	0.00317591	0.553607	4352.01
chr5	115841243	115842202	960	369	0.437883	0.0144702	0.423413	5344.68
chr5	115842501	115842907	407	214	0.231524	0.00336348	0.228161	2265.36
chr5	115855319	115856221	903	562	0.16383	0.00415936	0.15967	5652.47
chr5	115857357	115857513	157	96	0.179166	0.00074247	0.178424	1088.4
chr5	115857716	115858131	416	274	0.181179	0.00167269	0.179506	3196.44
chr5	115859999	115860371	373	213	0.159105	0.00216954	0.156936	2152.22
chr5	115868694	115868863	170	82	0.294991	0.0221713	0.27282	971.768
chr5	115888083	115888333	251	166	0.307696	0.00168155	0.306015	2321.12
chr5	115946811	115947034	224	122	0.182378	0.0031168	0.179261	1116.42
chr5	116037479	116037635	157	97	0.161021	0.00533149	0.15569	960.139
chr5	116046433	116046711	279	150	0.19158	0.0194167	0.172163	1150.25
chr5	116057740	116058123	384	212	0.172743	0.00775307	0.16499	1626.02
chr5	116068141	116068527	387	247	0.19344	0.000573836	0.192866	2575.09
chr5	116083997	116085537	1541	708	0.297253	0.00707955	0.290174	8599.65
chr5	116137678	116138117	440	290	0.323205	0.00294908	0.320256	4332.15
chr5	116211235	116211443	209	137	0.168802	0.000137736	0.168664	1322.29
chr5	116237994	116238181	188	121	0.255221	0.0118906	0.24333	1457.91
chr5	116272612	116272890	279	170	0.370114	0.00112257	0.368992	2772.71
chr5	116273385	116273797	413	279	0.225102	0.00069729	0.224405	3335.06
chr5	116274200	116275135	936	587	0.172802	0.000646818	0.172155	5999.97
chr5	116290945	116291130	186	111	0.163039	0.000722142	0.162317	1145.19
chr5	116300157	116300326	170	107	0.176856	0.00118029	0.175676	1208.14
chr5	116394276	116394551	276	160	0.170377	0.000972282	0.169405	1438.73
chr5	116404169	116404461	293	180	0.174194	0.00631008	0.167884	1720.68
chr5	116497584	116497938	355	216	0.254614	0.00238251	0.252231	2735.09
chr5	116531243	116531440	198	106	0.241657	0.00402797	0.237629	1215.13
chr5	116532976	116533381	406	249	0.218097	0.00366397	0.214433	2981.3
chr5	116536240	116536525	286	169	0.274897	0.0470854	0.227811	1749.08
chr5	116557742	116557967	226	140	0.427272	0.00221153	0.42506	2446.03
chr5	116563043	116564087	1045	653	0.18167	0.00523598	0.176434	6132.95
chr5	116564411	116564931	521	332	0.204834	0.00369699	0.201137	3509.95
chr5	116572288	116573676	1389	508	0.292015	0.00352538	0.28849	5752.94
chr5	116573854	116574388	535	186	0.226938	0.01142	0.215518	1647.93
chr5	116574576	116575232	657	229	0.356133	0.0107801	0.345353	2995.4
chr5	116576123	116576443	321	122	0.458672	0.0175547	0.441117	2001.51
chr5	116628425	116628708	284	152	0.158378	0.000703579	0.157675	1272.52
chr5	116667119	116667275	157	88	0.186311	0.00472962	0.181581	838.588
chr5	116717461	116718210	750	502	0.156166	0.00231731	0.153848	5081.58
chr5	116718756	116719063	308	183	0.183939	0.00108018	0.182859	1963.34
chr5	116737594	116737819	226	103	0.179907	0.000148138	0.179759	914.543
chr5	116766626	116766866	241	138	0.234395	0.00621054	0.228185	1441.83
chr5	116845100	116845273	174	89	0.220711	0.00367529	0.217036	1061.72
chr5	116862325	116862571	247	138	0.195029	0.00260102	0.192428	1505.06
chr5	116863008	116863347	340	203	0.179629	0.00130293	0.178326	2087.51
chr5	116864220	116864731	512	272	0.202173	0.0080715	0.194102	2755.92
chr5	116893106	116893271	166	97	0.210161	0.000534207	0.209626	1032.58
chr5	116944211	116944698	488	273	0.188291	0.00428731	0.184003	2622.63
chr5	116945915	116946220	306	162	0.18224	0.00979885	0.172441	1374.89
chr5	116947948	116948300	353	163	0.427099	0.00661274	0.420487	2641.46
chr5	116951117	116951295	179	122	0.220625	0.000980426	0.219644	1217.07
chr5	116955265	116955425	161	95	0.192272	0.00581784	0.186454	919.516
chr5	116957616	116957902	287	177	0.161396	0.00194673	0.15945	1625.27
chr5	116962530	116962767	238	165	0.173302	0.000788722	0.172513	1663.71
chr5	116966972	116967339	368	193	0.199487	0.000521492	0.198965	1872.24
chr5	116970344	116970624	281	165	0.182459	0.000552636	0.181906	1720.95
chr5	116977320	116977486	167	101	0.196115	0.00435987	0.191755	1048.63
chr5	116981802	116982255	454	269	0.177803	0.00715462	0.170648	2454.21
chr5	116991014	116991264	251	157	0.163226	0.000842143	0.162384	1343.24
chr5	117077232	117077479	248	159	0.447647	0.00497224	0.442675	2990.82
chr5	117084133	117084345	213	110	0.277118	0.00669259	0.270425	1292.72
chr5	117186477	117186797	321	208	0.183801	0.010475	0.173326	1836.6
chr5	117187300	117187554	255	153	0.183428	0.014447	0.168981	1297.95
chr5	117189553	117189820	268	152	0.177316	0.00622957	0.171087	1307.6
chr5	117255797	117256055	259	141	0.175642	0.000150554	0.175491	1204.11
chr5	117256363	117256616	254	162	0.231801	0.000997865	0.230803	1721.74
chr5	117299974	117300557	584	375	0.184019	0.0029785	0.18104	3880.72
chr5	117318500	117318836	337	187	0.203954	0.00143202	0.202522	2178.28
chr5	117343615	117343807	193	84	0.208956	0.0189671	0.189989	723.216
chr5	117357915	117358066	152	93	0.188569	0.00321509	0.185354	1001.15
chr5	117417439	117417789	351	239	0.220951	0.00962334	0.211327	2970.58
chr5	117418004	117418659	656	450	0.179124	0.00863785	0.170486	4626.09
chr5	117454633	117456365	1733	809	0.354735	0.00635976	0.348375	12200.1
chr5	117591029	117591273	245	151	0.461994	0.0474112	0.414583	2654.44
chr5	117604969	117605159	191	115	0.231881	0.000165706	0.231715	1417.97
chr5	117623528	117623754	227	126	0.169586	0.000236525	0.169349	1261.53
chr5	117734941	117735164	224	144	0.329545	0.0010333	0.328512	2200.86
chr5	117738756	117738914	159	90	0.170587	0.000377208	0.17021	876.938
chr5	117743352	117743633	282	152	0.185679	0.00139054	0.184288	1419.09
chr5	117803616	117803860	245	155	0.156505	0.00302091	0.153484	1509.36
chr5	117997012	117997461	450	225	0.170349	0.00222725	0.168122	2137.09
chr5	118009625	118010328	704	424	0.311287	0.0202056	0.291082	5533.96
chr5	118010582	118010924	343	225	0.182747	0.0192633	0.163484	2110.71
chr5	118020412	118020582	171	86	0.178331	0.00333975	0.174992	823.576
chr5	118021841	118022357	517	327	0.221567	0.00890935	0.212658	3817.43
chr5	118022606	118022773	168	118	0.211917	0.00703433	0.204883	1379.23
chr5	118027694	118028240	547	357	0.178895	0.00672646	0.172169	3934.31
chr5	118035410	118035585	176	107	0.223404	0.00520706	0.218197	1170.94
chr5	118042171	118042382	212	139	0.349413	0.00252481	0.346888	2282.33
chr5	118042989	118043193	205	125	0.224317	0.0110196	0.213297	1382.57
chr5	118060932	118061091	160	105	0.248823	0.00570723	0.243116	1240
chr5	118113306	118113684	379	218	0.204874	0.0209445	0.18393	2173.99
chr5	118139138	118139695	558	401	0.159494	0.00167749	0.157816	4115.59
chr5	118146585	118146735	151	93	0.163297	0.00325305	0.160044	887.722
chr5	118199158	118199386	229	120	0.16358	0.00970289	0.153877	1077.87
chr5	118259531	118259737	207	144	0.19215	0.000513391	0.191637	1588.65
chr5	118271716	118272093	378	216	0.232583	0.0070221	0.225561	2541.48
chr5	118326509	118327000	492	271	0.187408	0.0106898	0.176718	2634.23
chr5	118377313	118377488	176	97	0.153707	0.000179476	0.153527	874.238
chr5	118414629	118414839	211	131	0.175382	0.00257103	0.172811	1370.22
chr5	118531309	118531672	364	219	0.359485	0.0103326	0.349153	3285.78
chr5	118548848	118549204	357	212	0.188053	0.00406651	0.183986	2245
chr5	118555058	118555283	226	129	0.359696	0.000140127	0.359556	2152.8
chr5	118569418	118569609	192	96	0.183674	0.0144143	0.169259	815.145
chr5	118611403	118611618	216	120	0.24786	0.000144441	0.247716	1396.49
chr5	118618008	118618208	201	110	0.266674	0.00077011	0.265904	1411.05
chr5	118678231	118678496	266	151	0.208804	0.000154623	0.208649	1621.4
chr5	118693207	118693387	181	79	0.365343	0.0329915	0.332351	978.978
chr5	118698844	118699130	287	135	0.411579	0.00560279	0.405976	2031.09
chr5	118725689	118725904	216	126	0.190124	0.000920089	0.189204	1299.67
chr5	118727575	118728148	574	348	0.285463	0.0109302	0.274532	4465.35
chr5	118767828	118768026	199	108	0.17115	0.00141117	0.169738	1038.39
chr5	118772752	118773104	353	173	0.190014	0.00422888	0.185785	1499.31
chr5	118792092	118792350	259	149	0.454692	0.00704292	0.44765	2551.8
chr5	118818394	118818685	292	176	0.178646	0.00999158	0.168655	1587.69
chr5	118869218	118869378	161	103	0.19396	0.00344245	0.190518	937.996
chr5	118956806	118957216	411	286	0.286205	0.00724741	0.278957	3906.21
chr5	118966863	118967528	666	411	0.260503	0.00143977	0.259064	5816.63
chr5	118969045	118969291	247	110	0.192885	0.0110457	0.181839	1006.26
chr5	118987709	118988926	1218	530	0.353827	0.00969574	0.344131	6833.23
chr5	119001894	119002057	164	83	0.173295	0.000150843	0.173144	768.303
chr5	119009224	119009432	209	124	0.213842	0.00996467	0.203878	1200.67
chr5	119022032	119022240	209	132	0.289531	0.00180664	0.287724	1736.04
chr5	119037645	119037829	185	119	0.202669	0.00519568	0.197473	1347.21
chr5	119051034	119051318	285	188	0.251599	0.0178933	0.233705	1973.78
chr5	119063565	119064021	457	263	0.205494	0.0082503	0.197244	2667.31
chr5	119064560	119064711	152	81	0.19484	0.0216245	0.173216	730.59
chr5	119070132	119071637	1506	664	0.366505	0.0192585	0.347246	9666.34
chr5	119078502	119078761	260	124	0.180087	0.00909722	0.17099	994.473
chr5	119080545	119080777	233	155	0.155865	0.00272683	0.153138	1513.6
chr5	119080952	119081195	244	141	0.205513	0.00457138	0.200942	1496.74
chr5	119129813	119130112	300	180	0.19501	0.00593285	0.189077	1583.64
chr5	119268000	119268331	332	152	0.540328	0.0114368	0.528891	3415.15
chr5	119268489	119269128	640	195	0.41577	0.0107639	0.405006	2752.3
chr5	119274309	119274716	408	223	0.255779	0.00382756	0.251951	2618.49
chr5	119279182	119279473	292	158	0.166509	0.00158772	0.164921	1582.8
chr5	119285455	119285653	199	122	0.199817	0.00218488	0.197632	1342.49
chr5	119287879	119288194	316	194	0.16043	0.000444353	0.159986	1741.69
chr5	119303021	119303250	230	128	0.203634	0.00020419	0.203429	1254.02
chr5	119315710	119316157	448	265	0.211328	0.0018294	0.209499	2676.05
chr5	119324199	119324373	175	94	0.277713	0.00330769	0.274405	1170.4
chr5	119334814	119335499	686	367	0.348246	0.00397913	0.344266	6249.85
chr5	119355120	119355468	349	163	0.215022	0.00529531	0.209727	1684.43
chr5	119355636	119356127	492	204	0.251444	0.0160736	0.23537	2124.85
chr5	119409331	119409559	229	119	0.262383	0.00805257	0.25433	1320.76
chr5	119411682	119412365	684	383	0.348314	0.0117585	0.336556	5320.55
chr5	119418783	119419080	298	165	0.31168	0.000150554	0.31153	2238.32
chr5	119420103	119420639	537	293	0.354446	0.00278517	0.35166	4333.97
chr5	119422760	119422960	201	109	0.19764	0.00116129	0.196479	1103.72
chr5	119427910	119428066	157	92	0.231709	0.00467198	0.227037	1053.91
chr5	119435372	119435871	500	258	0.335931	0.0247613	0.31117	3428.71
chr5	119439125	119439830	706	339	0.333209	0.0245872	0.308622	4181.74
chr5	119452269	119452915	647	251	0.472869	0.0281076	0.444762	4378.68
chr5	119470916	119471152	237	158	0.350303	0.00527858	0.345024	2525.22
chr5	119501857	119502173	317	205	0.362948	0.012623	0.350325	3027.64
chr5	119529894	119530361	468	324	0.212358	0.00349146	0.208867	3897.17
chr5	119530634	119530861	228	119	0.231491	0.00486879	0.226622	1344.78
chr5	119579011	119579239	229	119	0.364028	0.000132682	0.363895	1617.64
chr5	119634269	119634564	296	127	0.187461	0.00464036	0.182821	1107.66
chr5	119635992	119636288	297	153	0.190507	0.00984859	0.180658	1345.91
chr5	119649329	119649529	201	119	0.207577	0.0112455	0.196331	1193.59
chr5	119744039	119744309	271	158	0.450504	0.0115766	0.438927	2792.43
chr5	119746224	119746473	250	157	0.155284	0.002997	0.152287	1464.42
chr5	119767647	119767858	212	143	0.190003	0.000944272	0.189059	1540.58
chr5	119769837	119770242	406	176	0.202378	0.00128031	0.201097	1298.95
chr5	119878773	119879908	1136	756	0.204269	0.0107799	0.193489	7755.06
chr5	119887336	119887711	376	212	0.212842	0.00306915	0.209773	1921.51
chr5	119888336	119888488	153	93	0.196827	0.00456762	0.192259	893.283
chr5	119943233	119943426	194	129	0.248135	0.00128534	0.24685	1471.37
chr5	120055961	120056159	199	122	0.235481	0.00363888	0.231842	1533.05
chr5	120082611	120083228	618	381	0.259271	0.00363858	0.255633	4509.77
chr5	120083764	120083981	218	123	0.182252	0.000569581	0.181682	1078.47
chr5	120139108	120139354	247	161	0.262375	0.0102447	0.25213	2005.77
chr5	120336042	120336218	177	117	0.160064	0.000133756	0.159931	1224.41
chr5	120447929	120448130	202	120	0.27995	0.00250998	0.27744	1534.13
chr5	120457944	120458578	635	298	0.287981	0.0114201	0.276561	3300.69
chr5	120464146	120464619	474	135	0.282238	0.00570636	0.276532	1184.85
chr5	120528646	120528940	295	166	0.172163	0.000608085	0.171555	1541.98
chr5	120606999	120607167	169	119	0.180167	0.000172984	0.179994	1354.88
chr5	120612143	120612301	159	98	0.191137	0.00435386	0.186783	1036.14
chr5	120620630	120620903	274	151	0.246744	0.00839736	0.238347	1712.31
chr5	120655909	120656122	214	115	0.38433	0.00709527	0.377235	1660.88
chr5	120657243	120657479	237	144	0.179228	0.013011	0.166217	1164.03
chr5	120685146	120685303	158	82	0.230152	0.00174722	0.228405	940.368
chr5	120803365	120803633	269	185	0.441011	0.0120003	0.429011	3614.14
chr5	120817093	120817358	266	150	0.368659	0.00201087	0.366648	2226.3
chr5	121032655	121033182	528	274	0.188594	0.00865345	0.179941	2408.6
chr5	121035129	121035323	195	116	0.24385	0.0011829	0.242667	1268.11
chr5	121050030	121050321	292	186	0.158843	0.000639533	0.158204	1711.53
chr5	121053154	121053407	254	159	0.233307	0.000713738	0.232593	1983.7
chr5	121064561	121064852	292	130	0.200592	0.00883794	0.191754	1125.19
chr5	121108976	121109162	187	74	0.296591	0.00443507	0.292156	802.742
chr5	121251981	121252136	156	102	0.190109	0.00503724	0.185072	1063.17
chr5	121258531	121258719	189	128	0.188484	0.0098136	0.17867	1338.28
chr5	121274010	121274394	385	217	0.239944	0.0066817	0.233262	2478.86
chr5	121480900	121481245	346	196	0.198432	0.00148804	0.196944	1856.13
chr5	121486297	121486453	157	85	0.185876	0.00418775	0.181688	708.211
chr5	121630488	121631267	780	466	0.196591	0.00604219	0.190549	4591.32
chr5	121760570	121760886	317	207	0.170437	0.00160688	0.16883	1999.17
chr5	121795669	121796329	661	400	0.169563	0.00685509	0.162708	3398.61
chr5	121796767	121797022	256	144	0.183231	0.0124606	0.170771	1167.39
chr5	121797776	121798118	343	171	0.2459	0.00807374	0.237827	1695.54
chr5	121859923	121860082	160	80	0.259421	0.00881146	0.250609	896.144
chr5	121949873	121950154	282	182	0.491678	0.0145012	0.477177	3471.19
chr5	121961780	121962352	573	256	0.423941	0.0113075	0.412633	3481.29
chr5	121967299	121967504	206	149	0.294523	0.012086	0.282437	1890.25
chr5	122012722	122013224	503	339	0.165101	0.00127654	0.163825	3255.08
chr5	122014279	122014441	163	100	0.180144	0.000148971	0.179995	996.998
chr5	122015841	122016428	588	374	0.174428	0.0058245	0.168603	3589.47
chr5	122030253	122030491	239	140	0.231818	0.0054268	0.226391	1478.62
chr5	122076735	122077377	643	235	0.257909	0.00870579	0.249203	2437.93
chr5	122077535	122078037	503	148	0.278962	0.0185468	0.260415	1331.64
chr5	122078191	122078566	376	162	0.270691	0.010405	0.260286	1711.68
chr5	122091988	122092276	289	173	0.478826	0.00745807	0.471368	3289.65
chr5	122099178	122099350	173	75	0.219655	0.00300361	0.216651	661.471
chr5	122101776	122102005	230	147	0.387959	0.000433495	0.387526	2382.54
chr5	122156785	122157042	258	162	0.387463	0.00610878	0.381354	2680.02
chr5	122164488	122164649	162	77	0.196602	0.0102062	0.186396	655.752
chr5	122192961	122193212	252	151	0.390984	0.0110632	0.379921	2396.8
chr5	122195874	122196114	241	138	0.416769	0.00500459	0.411765	2191.86
chr5	122295235	122295413	179	97	0.28324	0.0094062	0.273833	1254.36
chr5	122312461	122312648	188	88	0.187448	0.0100899	0.177358	698.297
chr5	122318094	122318269	176	93	0.298569	0.000398481	0.29817	1169.28
chr5	122324603	122324768	166	101	0.259143	0.00418395	0.254959	1108.08
chr5	122343707	122343995	289	174	0.236385	0.00643005	0.229955	1727.91
chr5	122415606	122415817	212	105	0.415471	0.046138	0.369333	1518.85
chr5	122419170	122419531	362	205	0.241731	0.00651322	0.235218	2482.23
chr5	122446961	122447402	442	239	0.196415	0.0113205	0.185094	2282.67
chr5	122458315	122458672	358	197	0.473084	0.0186325	0.454452	3662.66
chr5	122468458	122468690	233	154	0.223151	0.000263965	0.222887	1709.04
chr5	122470447	122470672	226	144	0.174295	0.00173071	0.172565	1344.36
chr5	122478777	122479404	628	391	0.337642	0.00431378	0.333329	5954.48
chr5	122492759	122493393	635	345	0.228806	0.00159008	0.227216	3767.86
chr5	122498255	122498492	238	117	0.358162	0.00249491	0.355667	1766.26
chr5	122500689	122501083	395	214	0.350029	0.00472816	0.345301	3174
chr5	122516180	122516650	471	261	0.399234	0.00222215	0.397012	4865.16
chr5	122581705	122581904	200	87	0.174739	0.00760186	0.167138	736.607
chr5	122586371	122586652	282	166	0.195334	0.0135803	0.181754	1525.84
chr5	122604033	122604243	211	124	0.167353	0.00256042	0.164793	1148.99
chr5	122630790	122630981	192	100	0.164379	0.00307159	0.161307	887.899
chr5	122653217	122654065	849	533	0.282983	0.0159423	0.26704	7415.59
chr5	122680640	122680918	279	151	0.209153	0.00590956	0.203243	1361.96
chr5	122704332	122704535	204	130	0.410071	0.0202955	0.389775	1971.03
chr5	122727229	122727498	270	169	0.221876	0.000187658	0.221688	1992.77
chr5	122759844	122760021	178	112	0.28434	0.00936549	0.274974	1475.68
chr5	122773689	122773920	232	128	0.260614	0.00200724	0.258606	1497.8
chr5	122774676	122775997	1322	537	0.267364	0.0138735	0.253491	5162.28
chr5	122779531	122780041	511	316	0.181807	0.00544915	0.176357	2868.78
chr5	122810125	122810301	177	88	0.227268	0.00476125	0.222507	847.674
chr5	122829589	122829747	159	99	0.200282	0.0193082	0.180974	982.214
chr5	122835757	122835915	159	98	0.219257	0.00350017	0.215757	1037.98
chr5	122844984	122846519	1536	620	0.265964	0.0213654	0.244599	6199
chr5	122846736	122847127	392	241	0.187285	0.022449	0.164836	2206.21
chr5	122848154	122848600	447	218	0.262595	0.0249596	0.237635	2201.06
chr5	122848934	122849121	188	110	0.237369	0.0170699	0.220299	1214.12
chr5	122849313	122850347	1035	578	0.267306	0.0153087	0.251998	6900.7
chr5	122850931	122851088	158	92	0.194329	0.0132888	0.18104	897.759
chr5	122852653	122853202	550	307	0.254407	0.0177286	0.236678	3274.64
chr5	122858566	122858724	159	93	0.255458	0.00949662	0.245962	1063.74
chr5	122874275	122874452	178	97	0.241802	0.01704	0.224762	988.948
chr5	122897071	122897300	230	152	0.413022	0.00387238	0.409149	2594.6
chr5	122907269	122907548	280	167	0.235379	0.00821949	0.22716	2071.18
chr5	122991325	122991476	152	109	0.209722	0.000424047	0.209298	1064.84
chr5	122999994	123000294	301	171	0.466952	0.00551504	0.461437	2737.58
chr5	123032297	123032449	153	82	0.226096	0.00461332	0.221482	811.704
chr5	123033206	123033514	309	160	0.218032	0.00391301	0.214119	1580.72
chr5	123035309	123035703	395	183	0.350845	0.00746703	0.343378	2445.14
chr5	123035866	123037592	1727	637	0.337312	0.00985096	0.327461	7535.76
chr5	123088935	123090877	1943	607	0.337609	0.00912715	0.328481	7093
chr5	123099178	123100210	1033	393	0.364296	0.00499387	0.359303	4853.29
chr5	123119386	123119593	208	87	0.314065	0.0211133	0.292952	1013.56
chr5	123120258	123120440	183	96	0.288356	0.0234549	0.264901	1115.69
chr5	123134762	123134975	214	131	0.272165	0.0155831	0.256582	1624.52
chr5	123155378	123155903	526	299	0.488798	0.00151605	0.487281	5973.8
chr5	123156114	123156330	217	122	0.18536	0.00268564	0.182675	1118.93
chr5	123179398	123179653	256	149	0.161313	0.00134842	0.159965	1447.52
chr5	123209646	123209969	324	186	0.290525	0.00127852	0.289246	2867.51
chr5	123227450	123227606	157	77	0.223641	0.0010102	0.222631	824.582
chr5	123273218	123273511	294	184	0.15435	0.000139675	0.154211	1750.86
chr5	123274074	123274297	224	139	0.404936	0.000142301	0.404794	2460.43
chr5	123295314	123295653	340	211	0.172654	0.00717658	0.165477	1540.57
chr5	123301497	123301676	180	108	0.256107	0.00166077	0.254446	1116.77
chr5	123302984	123303305	322	206	0.216821	0.00518027	0.211641	1979.77
chr5	123307645	123307951	307	155	0.27101	0.013721	0.257289	1696.51
chr5	123344737	123345145	409	261	0.35727	0.00919238	0.348077	4090.06
chr5	123347721	123348106	386	206	0.158801	0.000187694	0.158613	1908.32
chr5	123367842	123368056	215	144	0.310683	0.00508679	0.305597	2201.41
chr5	123371670	123371902	233	135	0.346777	0.0173685	0.329408	1993.87
chr5	123397705	123397900	196	106	0.188602	0.000146887	0.188456	1079.12
chr5	123422307	123424404	2098	1070	0.311631	0.00756115	0.304069	13296.6
chr5	123428616	123429099	484	257	0.242995	0.00361414	0.239381	2971.74
chr5	123438878	123439721	844	480	0.183314	0.000840746	0.182474	5107.23
chr5	123454671	123455077	407	253	0.173606	0.0125727	0.161033	2346.85
chr5	123455769	123455995	227	134	0.399637	0.00275544	0.396881	2342.25
chr5	123485223	123485551	329	187	0.212772	0.00445036	0.208322	1848.51
chr5	123511866	123512546	681	247	0.48936	0.0338675	0.455493	3386.88
chr5	123539083	123539637	555	328	0.164462	0.00253615	0.161926	3117.04
chr5	123545587	123545853	267	165	0.438662	0.00187018	0.436791	3231.31
chr5	123548886	123549183	298	189	0.163303	0.00922713	0.154076	1588.62
chr5	123611152	123611423	272	186	0.433624	0.00334949	0.430275	3548.9
chr5	123665920	123666152	233	139	0.315936	0.00293532	0.313	2040.25
chr5	123671032	123671316	285	191	0.405406	0.00801687	0.397389	3227.41
chr5	123699964	123701115	1152	687	0.24442	0.00486836	0.239552	8093.85
chr5	123807346	123807539	194	114	0.247161	0.00757579	0.239585	1170
chr5	123810351	123810585	235	127	0.243682	0.027018	0.216664	1156.11
chr5	123813985	123814592	608	350	0.321441	0.00629484	0.315146	4542.91
chr5	123814864	123815043	180	102	0.255492	0.0086784	0.246813	1139.72
chr5	123819560	123820192	633	383	0.223413	0.00826306	0.21515	3933.19
chr5	123828298	123828609	312	217	0.18344	0.0104669	0.172973	1977.44
chr5	123875850	123876082	233	117	0.184014	0.00243318	0.181581	1074.01
chr5	123933850	123934147	298	148	0.173343	0.00271986	0.170623	1159.95
chr5	123937142	123937505	364	189	0.308762	0.0031665	0.305596	2478.52
chr5	123941836	123942074	239	116	0.300009	0.000615428	0.299393	1497.63
chr5	123951339	123951990	652	407	0.234527	0.00568124	0.228846	4401.02
chr5	123966914	123967174	261	154	0.15393	0.00071825	0.153211	1273.05
chr5	123975728	123975902	175	98	0.231228	0.0183463	0.212881	1059.5
chr5	124021277	124021487	211	127	0.250497	0.00237299	0.248124	1651.29
chr5	124030153	124030850	698	400	0.165875	0.00338876	0.162487	3466.15
chr5	124043473	124043788	316	164	0.332123	0.004065	0.328058	2236.46
chr5	124052317	124052491	175	84	0.18642	0.000152274	0.186268	637.192
chr5	124090489	124090673	185	123	0.181068	0.000139187	0.180929	1333.59
chr5	124107666	124107902	237	142	0.165851	0.00550346	0.160347	1206.26
chr5	124127598	124127882	285	169	0.191641	0.00296832	0.188673	1649.25
chr5	124154842	124154995	154	108	0.219397	0.000163135	0.219234	1263.46
chr5	124156669	124156902	234	146	0.163375	0.00148873	0.161886	1419.57
chr5	124161395	124161552	158	97	0.22165	0.00470195	0.216948	1074.8
chr5	124181354	124181531	178	108	0.215064	0.0205191	0.194545	1162.65
chr5	124199896	124200134	239	144	0.169714	0.00813238	0.161582	1449.61
chr5	124234447	124234679	233	144	0.167906	0.000161839	0.167745	1311.32
chr5	124235360	124235516	157	101	0.190832	0.000161051	0.190671	983.866
chr5	124237229	124237391	163	106	0.193637	0.00568443	0.187953	973.088
chr5	124238291	124238668	378	200	0.198502	0.00374355	0.194759	1700.71
chr5	124242454	124242784	331	186	0.150844	0.000556844	0.150288	1750.18
chr5	124245772	124246274	503	349	0.156752	0.00140503	0.155346	3286.42
chr5	124262984	124264573	1590	940	0.345742	0.00217003	0.343572	15235
chr5	124306832	124307102	271	155	0.203235	0.0141318	0.189104	1462.74
chr5	124410988	124411386	399	238	0.261379	0.0132714	0.248107	2579.77
chr5	124449643	124449975	333	204	0.223171	0.00248644	0.220685	1471.48
chr5	124500441	124500704	264	148	0.165438	0.000483884	0.164954	1387.69
chr5	124546815	124546975	161	81	0.230469	0.00195223	0.228517	840.238
chr5	124559122	124559273	152	79	0.198689	0.0142925	0.184396	717.223
chr5	124561469	124561630	162	84	0.166818	0.00056643	0.166251	806.213
chr5	124583844	124584252	409	234	0.249485	0.0055702	0.243915	2494.79
chr5	124594567	124594717	151	80	0.202772	0.0012594	0.201513	705.381
chr5	124596800	124597246	447	253	0.309882	0.0050834	0.304799	3187.04
chr5	124599564	124599854	291	167	0.217138	0.00500642	0.212132	1721.07
chr5	124600637	124600800	164	82	0.193333	0.000744806	0.192588	715.192
chr5	124628494	124628760	267	135	0.213572	0.0101754	0.203397	1127.58
chr5	124628971	124629586	616	251	0.186411	0.00938292	0.177029	1768.31
chr5	124651366	124651569	204	123	0.180979	0.000885496	0.180093	1116.3
chr5	124655974	124656296	323	187	0.303757	0.00159774	0.302159	2289.44
chr5	124658021	124658437	417	225	0.219544	0.0131288	0.206415	2171.45
chr5	124661176	124661697	522	294	0.203065	0.003064	0.200001	3049.79
chr5	124748786	124748962	177	90	0.253858	0.0157042	0.238154	958.356
chr5	124751137	124751309	173	102	0.232365	0.0192626	0.213103	1068.86
chr5	124755737	124755911	175	87	0.294856	0.0190048	0.275851	1056.34
chr5	124765023	124765487	465	298	0.324818	0.0073772	0.317441	4525.21
chr5	124786703	124786857	155	96	0.199384	0.00456268	0.194821	979.083
chr5	124795500	124795653	154	91	0.187222	0.00333241	0.18389	940.378
chr5	124824853	124825091	239	155	0.378436	0.0338218	0.344614	2287.14
chr5	124842173	124842468	296	169	0.23736	0.00120372	0.236156	1904.34
chr5	124860452	124860676	225	126	0.260358	0.00622638	0.254132	1505.78
chr5	124905403	124905558	156	96	0.187123	0.00257204	0.184551	1042.33
chr5	124906467	124907069	603	317	0.23461	0.008349	0.226261	3716.84
chr5	124963449	124964302	854	503	0.307187	0.0021632	0.305024	7120.77
chr5	124970169	124970388	220	129	0.198633	0.00789943	0.190734	1230.6
chr5	124972664	124972823	160	91	0.204512	0.00956369	0.194948	876.721
chr5	124979033	124979350	318	194	0.216655	0.0161139	0.200541	1736.26
chr5	124988663	124988901	239	162	0.181957	0.00628561	0.175672	1459.69
chr5	124990736	124991018	283	146	0.183728	0.00541579	0.178312	1210.89
chr5	125011778	125012257	480	293	0.180846	0.00163037	0.179216	2911.03
chr5	125027223	125027527	305	189	0.336084	0.00599809	0.330086	2783.77
chr5	125035835	125036048	214	108	0.195228	0.00545987	0.189768	1044.28
chr5	125043751	125044366	616	339	0.201107	0.00248287	0.198624	3197.69
chr5	125049668	125050297	630	395	0.299667	0.0115131	0.288154	4839.23
chr5	125059282	125059593	312	185	0.210562	0.000560612	0.210002	1953.98
chr5	125059949	125060285	337	195	0.182073	0.000146974	0.181926	1947.51
chr5	125092189	125092481	293	192	0.251525	0.00247262	0.249052	2394.35
chr5	125094050	125094209	160	109	0.193286	0.000140601	0.193146	1146.32
chr5	125098917	125099202	286	160	0.15669	0.00219135	0.154499	1325.62
chr5	125152342	125152620	279	133	0.18803	0.00500264	0.183027	1059.05
chr5	125157190	125157340	151	95	0.223944	0.00600406	0.21794	1100.44
chr5	125175958	125176392	435	277	0.243651	0.00532202	0.238329	3474.73
chr5	125180120	125180505	386	219	0.228525	0.00140064	0.227124	2484.34
chr5	125182054	125182312	259	148	0.183425	0.00259722	0.180828	1524.19
chr5	125185970	125186137	168	86	0.223552	0.00279462	0.220757	843.861
chr5	125190857	125191172	316	171	0.171306	0.00216305	0.169143	1615.66
chr5	125227383	125227646	264	135	0.367915	0.00115548	0.36676	2005.04
chr5	125236966	125237150	185	104	0.199814	0.000699873	0.199115	1045.71
chr5	125277639	125277848	210	124	0.19817	0.000129834	0.19804	1382.61
chr5	125294829	125295097	269	151	0.172751	0.0132292	0.159522	1360.25
chr5	125297256	125297714	459	275	0.180827	0.0100276	0.1708	2718.53
chr5	125298156	125298596	441	253	0.208892	0.00595789	0.202935	2714.92
chr5	125302501	125302701	201	111	0.165728	0.00305845	0.162669	999.741
chr5	125341394	125341544	151	88	0.183661	0.00111112	0.182549	873.736
chr5	125357670	125357949	280	124	0.252463	0.0152609	0.237202	1262.16
chr5	125408582	125408968	387	219	0.204516	0.00752405	0.196992	1980.66
chr5	125410152	125410388	237	140	0.159978	0.00424007	0.155738	1281.21
chr5	125412816	125413247	432	224	0.255656	0.00909286	0.246563	2569.36
chr5	125446955	125447458	504	345	0.274895	0.00267861	0.272216	4884.41
chr5	125461598	125462147	550	315	0.27516	0.0206301	0.25453	3705.65
chr5	125467293	125467507	215	113	0.157773	0.00295178	0.154821	1011.6
chr5	125478699	125478854	156	85	0.163501	0.000905312	0.162596	773.257
chr5	125485085	125485248	164	95	0.16976	0.000651873	0.169108	877.483
chr5	125559384	125559619	236	141	0.185193	0.000832852	0.18436	1510.92
chr5	125716568	125716857	290	186	0.157748	0.000315169	0.157433	1717.12
chr5	125719677	125720063	387	226	0.263634	0.00789562	0.255738	2566.54
chr5	125762951	125763231	281	180	0.165909	0.00511911	0.160789	1697.05
chr5	125798385	125798767	383	250	0.250028	0.00079728	0.249231	3027.69
chr5	125835674	125835851	178	86	0.326909	0.00470985	0.322199	1132.91
chr5	125846317	125846478	162	94	0.236043	0.00189412	0.234149	1111.1
chr5	125874820	125875034	215	106	0.360015	0.0103169	0.349698	1600.26
chr5	125923897	125924651	755	333	0.305687	0.00337766	0.302309	4082.22
chr5	126011664	126012007	344	177	0.173189	0.0148595	0.158329	1503.96
chr5	126013162	126013385	224	134	0.211811	0.00495499	0.206856	1386.72
chr5	126013937	126014114	178	116	0.1724	0.00252927	0.169871	1149.92
chr5	126015659	126015868	210	132	0.20425	0.00481126	0.199439	1367.8
chr5	126025560	126025717	158	92	0.199199	0.00608437	0.193115	933.378
chr5	126095031	126095237	207	129	0.199305	0.0030691	0.196236	1373.42
chr5	126100935	126101146	212	108	0.283328	0.00686519	0.276463	1314.3
chr5	126228147	126228429	283	162	0.244651	0.0164879	0.228163	1810.24
chr5	126233310	126233530	221	123	0.172059	0.0139486	0.158111	1088.71
chr5	126234641	126234867	227	131	0.358026	0.0210716	0.336955	1792.64
chr5	126339274	126339539	266	179	0.420483	0.00704832	0.413435	3295.34
chr5	126353952	126354783	832	532	0.296982	0.010561	0.286421	7623.54
chr5	126365546	126365870	325	210	0.233633	0.00519156	0.228441	2613.96
chr5	126366172	126366842	671	419	0.26672	0.00049282	0.266227	5445.51
chr5	126368478	126369070	593	332	0.340246	0.0031149	0.337131	4983.58
chr5	126370326	126370494	169	97	0.241482	0.00407755	0.237404	1113.97
chr5	126384858	126385289	432	256	0.228421	0.00603576	0.222385	2871.88
chr5	126385566	126385813	248	150	0.249956	0.0029939	0.246962	1887.26
chr5	126422716	126423809	1094	513	0.355736	0.00491214	0.350824	7872.81
chr5	126464857	126465225	369	179	0.247042	0.0136232	0.233418	1936.81
chr5	126490673	126490832	160	79	0.223056	0.0102853	0.212771	747.298
chr5	126492951	126493144	194	102	0.355005	0.0222346	0.33277	1271.7
chr5	126494023	126494184	162	101	0.253002	0.0157261	0.237276	1091.83
chr5	126516480	126517264	785	535	0.217939	0.0177871	0.200151	5163.03
chr5	126519627	126520164	538	316	0.302463	0.0205736	0.281889	3560.09
chr5	126539173	126539478	306	181	0.428762	0.00839651	0.420366	3100.15
chr5	126544185	126544488	304	155	0.43168	0.00639687	0.425284	2781.53
chr5	126561978	126562389	412	250	0.320524	0.00891437	0.31161	3465.31
chr5	126594120	126594272	153	81	0.190004	0.000244223	0.18976	750.895
chr5	126594479	126595651	1173	496	0.326961	0.00287103	0.32409	6093.63
chr5	126600017	126600226	210	126	0.153302	0.000135989	0.153166	1198.85
chr5	126600437	126601669	1233	471	0.296758	0.00380166	0.292956	5615.08
chr5	126607736	126607981	246	154	0.193161	0.00064769	0.192513	1854.3
chr5	126631643	126632009	367	222	0.210008	0.00661974	0.203389	2246.06
chr5	126649088	126649426	339	188	0.39088	0.000347564	0.390532	2883.93
chr5	126656293	126656658	366	236	0.351543	0.0055076	0.346036	3528.15
chr5	126667589	126667761	173	94	0.232101	0.0195262	0.212575	835.422
chr5	126672184	126672369	186	111	0.206783	0.0246209	0.182162	923.042
chr5	126676150	126676441	292	161	0.579887	0.00608647	0.573801	3844.63
chr5	126679467	126679879	413	204	0.313232	0.00393911	0.309293	2560.65
chr5	126680280	126680611	332	161	0.168376	0.00698844	0.161387	1258.1
chr5	126694125	126694282	158	97	0.19999	0.00672597	0.193264	1000.93
chr5	126700740	126700963	224	152	0.189549	0.00130321	0.188246	1749.19
chr5	126730604	126730898	295	157	0.168744	0.00636389	0.16238	1399.27
chr5	126741424	126741722	299	149	0.209184	0.00102133	0.208163	1537.9
chr5	126745283	126745966	684	387	0.170483	0.00383232	0.166651	3606.07
chr5	126775391	126777230	1840	867	0.322884	0.0105718	0.312312	11364.8
chr5	126777443	126778023	581	169	0.27877	0.0258477	0.252922	1368.01
chr5	126778196	126778979	784	320	0.410219	0.0127188	0.3975	4936.12
chr5	126780093	126780759	667	397	0.34582	0.00719728	0.338622	5972.08
chr5	126802049	126802256	208	141	0.287353	0.00113805	0.286215	1859.64
chr5	126806387	126806678	292	149	0.211084	0.0009004	0.210184	1410.52
chr5	126808758	126808990	233	135	0.296747	0.00692211	0.289825	1621.63
chr5	126820449	126820698	250	136	0.158639	0.00442798	0.154211	1153.72
chr5	126845013	126845511	499	242	0.172359	0.0072971	0.165062	2117.96
chr5	126845754	126846028	275	134	0.419145	0.0155391	0.403605	2097.12
chr5	126875322	126875674	353	171	0.301813	0.00206188	0.299751	2156.38
chr5	126878843	126879001	159	91	0.207584	0.000153233	0.207431	957.677
chr5	126918395	126918808	414	261	0.197036	0.00128852	0.195748	2875.64
chr5	126919054	126919324	271	157	0.161323	0.00103198	0.160291	1494.95
chr5	126922538	126922751	214	111	0.167549	0.00694734	0.160601	939.994
chr5	126923815	126924174	360	198	0.159764	0.00387192	0.155892	1723.87
chr5	126935089	126935312	224	131	0.200074	0.00883666	0.191237	1226.24
chr5	126967487	126967712	226	107	0.17766	0.00229291	0.175367	953.641
chr5	126972271	126972422	152	89	0.199847	0.00343013	0.196417	937.275
chr5	127029524	127031312	1789	621	0.391936	0.0160696	0.375866	8450.27
chr5	127040963	127041441	479	255	0.16516	0.00104748	0.164112	2421.37
chr5	127072848	127073218	371	210	0.240364	0.0186785	0.221686	2226.3
chr5	127073380	127073640	261	76	0.401481	0.0292377	0.372243	887.875
chr5	127080092	127080556	465	237	0.331443	0.0128717	0.318572	3206.34
chr5	127088337	127088650	314	159	0.16016	0.00140027	0.15876	1320.87
chr5	127092409	127092951	543	301	0.209738	0.00326972	0.206468	2943.83
chr5	127097205	127097659	455	250	0.189618	0.00586689	0.183752	2392.55
chr5	127197106	127198048	943	459	0.243569	0.00479453	0.238775	5283.92
chr5	127228815	127229926	1112	426	0.312986	0.0150081	0.297978	4675.04
chr5	127255916	127256076	161	78	0.227512	0.00144501	0.226067	838.609
chr5	127280601	127280763	163	81	0.291861	0.0272895	0.264571	930.653
chr5	127289963	127290329	367	161	0.326862	0.0152239	0.311638	2055.4
chr5	127298133	127298295	163	79	0.209399	0.00464928	0.20475	830.04
chr5	127299819	127300208	390	226	0.202806	0.00411978	0.198686	2327.78
chr5	127301255	127301411	157	98	0.209146	0.005391	0.203755	1004.73
chr5	127302451	127302884	434	250	0.198619	0.000718276	0.197901	2433.59
chr5	127313902	127314378	477	252	0.319802	0.000711325	0.319091	3494.46
chr5	127374259	127374437	179	109	0.228767	0.00406722	0.2247	1282.46
chr5	127410323	127410548	226	103	0.187988	0.00975346	0.178234	1002.3
chr5	127442166	127442524	359	234	0.29232	0.00418976	0.28813	3313.37
chr5	127457131	127457336	206	100	0.207887	0.00544404	0.202443	1050.82
chr5	127492796	127493269	474	314	0.380445	0.01091	0.369535	4950.79
chr5	127494600	127494791	192	95	0.192397	0.0113079	0.181089	750.585
chr5	127504988	127505263	276	155	0.205458	0.00191752	0.20354	1485.19
chr5	127515721	127516359	639	364	0.235237	0.000809445	0.234428	4263.88
chr5	127517143	127518658	1516	626	0.279755	0.00471202	0.275043	6850.38
chr5	127529377	127529586	210	131	0.218375	0.00265782	0.215717	1359.88
chr5	127549482	127549770	289	188	0.19104	0.00674924	0.18429	1594.16
chr5	127556706	127556923	218	146	0.266209	0.000457584	0.265752	1774.65
chr5	127562345	127562528	184	98	0.255929	0.0115681	0.244361	1107.22
chr5	127564065	127564489	425	247	0.343138	0.000150711	0.342987	4023.24
chr5	127567345	127567495	151	84	0.225958	0.00314984	0.222808	899.912
chr5	127571498	127571765	268	153	0.161117	0.00129778	0.159819	1358.7
chr5	127573041	127573291	251	155	0.377825	0.00122398	0.376601	2591.62
chr5	127589783	127590071	289	153	0.194612	0.0110982	0.183513	1358.97
chr5	127590549	127590885	337	190	0.221461	0.0302462	0.191214	1723.43
chr5	127649131	127649435	305	164	0.207991	0.00114638	0.206844	1735.82
chr5	127663185	127663395	211	125	0.197078	0.0111105	0.185968	1342.36
chr5	127702827	127703131	305	149	0.164028	0.00261902	0.161409	1324.46
chr5	127703333	127703493	161	80	0.191669	0.00418117	0.187488	768.604
chr5	127713170	127713334	165	105	0.180884	0.00166924	0.179214	1164.96
chr5	127752446	127753220	775	335	0.363211	0.00398088	0.35923	4702.25
chr5	127754265	127755008	744	434	0.242253	0.00600554	0.236247	4925.27
chr5	127756041	127756607	567	302	0.281636	0.00236615	0.27927	3712.08
chr5	127757558	127757835	278	166	0.431993	0.00444564	0.427547	3102.62
chr5	127830899	127831270	372	245	0.17586	0.000798955	0.175061	2147.37
chr5	127850010	127850179	170	96	0.214085	0.00388894	0.210196	1065.93
chr5	127865368	127865592	225	132	0.309937	0.00408354	0.305854	1762.57
chr5	127871964	127872135	172	114	0.199737	0.00187919	0.197858	1379.99
chr5	127875523	127875978	456	244	0.401236	0.00884697	0.392389	4042.73
chr5	127878211	127878661	451	235	0.41387	0.0138702	0.4	4111.16
chr5	127885002	127885543	542	309	0.257339	0.0279765	0.229362	3102.74
chr5	127891216	127891651	436	246	0.184805	0.00531176	0.179493	2508.46
chr5	127909154	127909405	252	131	0.424622	0.00790402	0.416718	2233.24
chr5	127918933	127919364	432	270	0.23577	0.00279627	0.232974	3281.63
chr5	127919530	127919738	209	114	0.24199	0.00264447	0.239345	1355.63
chr5	127924703	127924932	230	141	0.16845	0.0012466	0.167203	1435.22
chr5	127926066	127926228	163	94	0.238044	0.00287484	0.235169	1131.26
chr5	127930368	127930619	252	136	0.284738	0.00140756	0.28333	1674.23
chr5	127934726	127935725	1000	585	0.385216	0.00182975	0.383386	10870.7
chr5	127936677	127936925	249	119	0.17406	0.0015344	0.172526	1195.67
chr5	127944204	127944386	183	88	0.193186	0.001498	0.191688	855.795
chr5	127951037	127951278	242	138	0.252095	0.0003553	0.25174	1713.77
chr5	127956286	127956483	198	135	0.185791	0.0007853	0.185006	1440.86
chr5	127956744	127956894	151	74	0.185818	0.00412318	0.181695	679.551
chr5	127957206	127957594	389	176	0.280478	0.00285803	0.27762	1999.42
chr5	127957797	127958163	367	224	0.21726	0.00466342	0.212596	2468.68
chr5	127958424	127959055	632	370	0.202057	0.00137489	0.200682	3872.7
chr5	127959481	127959883	403	242	0.222018	0.000987038	0.221031	2727.31
chr5	127967106	127968168	1063	625	0.227949	0.000556835	0.227392	7365.63
chr5	127975983	127976217	235	133	0.22816	0.000488941	0.227671	1681.42
chr5	127988092	127988431	340	205	0.336448	0.00119292	0.335255	3431.68
chr5	128037023	128037328	306	193	0.314056	0.0121985	0.301857	2778.2
chr5	128038826	128039002	177	114	0.220466	0.00764773	0.212819	1389.14
chr5	128040779	128041178	400	209	0.164314	0.00616893	0.158145	1930.77
chr5	128081586	128081830	245	148	0.403872	0.00162186	0.40225	2618.83
chr5	128082052	128082373	322	148	0.25399	0.00570816	0.248282	1643.33
chr5	128082563	128085322	2760	978	0.312669	0.00512505	0.307544	11591.6
chr5	128085483	128085732	250	168	0.167527	0.00047284	0.167054	1789.82
chr5	128121752	128122216	465	285	0.261063	0.0037036	0.257359	3754.98
chr5	128198083	128198304	222	118	0.227796	0.00250282	0.225293	1273.4
chr5	128198942	128199527	586	285	0.260676	0.000930143	0.259746	3293.02
chr5	128200993	128201684	692	338	0.30909	0.0146534	0.294436	4343.94
chr5	128213346	128213614	269	157	0.372786	0.00382759	0.368959	2368.23
chr5	128223148	128223548	401	224	0.217899	0.00507287	0.212826	2080.66
chr5	128225280	128225574	295	175	0.218441	0.0125626	0.205878	1598.35
chr5	128272110	128272347	238	137	0.207126	0.00587694	0.201249	1330.9
chr5	128276585	128276737	153	66	0.23098	0.00867259	0.222307	623.251
chr5	128291746	128291976	231	139	0.181571	0.00742075	0.17415	1374.09
chr5	128349281	128349629	349	200	0.260734	0.00967737	0.251057	2335.09
chr5	128354429	128354582	154	92	0.205934	0.017031	0.188903	972.585
chr5	128436839	128437244	406	226	0.206837	0.00550467	0.201332	2419.84
chr5	128472531	128472718	188	90	0.180095	0.0199918	0.160104	739.307
chr5	128474950	128475197	248	131	0.21141	0.00277186	0.208638	1393.22
chr5	128477160	128477312	153	83	0.184144	0.0126602	0.171484	764.255
chr5	128478154	128478378	225	127	0.203003	0.00575379	0.197249	1360.45
chr5	128498962	128499188	227	145	0.36906	0.0107601	0.3583	2116.79
chr5	128505545	128505715	171	112	0.235837	0.0143592	0.221477	1064.69
chr5	128505892	128506142	251	170	0.200388	0.0113022	0.189086	1545.56
chr5	128532411	128532585	175	105	0.201941	0.00326506	0.198676	1033.67
chr5	128538031	128538201	171	61	0.215722	0.0089634	0.206759	460.403
chr5	128579028	128579455	428	289	0.23937	0.00486143	0.234508	3045.31
chr5	128667250	128667609	360	201	0.253532	0.00491324	0.248619	2258.85
chr5	128674919	128675158	240	139	0.411095	0.0202913	0.390804	2144.92
chr5	128682274	128682710	437	267	0.27505	0.0127546	0.262295	3235.32
chr5	128688674	128688856	183	133	0.172254	0.00199355	0.170261	1302.19
chr5	128692833	128693142	310	197	0.176685	0.0011435	0.175542	1964.97
chr5	128695935	128696124	190	108	0.235641	0.0044946	0.231146	1137.84
chr5	128723573	128723897	325	173	0.202943	0.000506763	0.202436	1600.52
chr5	128765939	128766090	152	89	0.165657	0.00212042	0.163536	768.234
chr5	128834126	128834278	153	89	0.175879	0.00174255	0.174137	906.545
chr5	128836432	128836586	155	108	0.156867	0.00446953	0.152397	1036.57
chr5	128838232	128838402	171	102	0.239268	0.00612602	0.233142	1186.02
chr5	128844455	128844655	201	139	0.294663	0.0108341	0.283829	1854.11
chr5	128882476	128882736	261	163	0.228087	0.00782333	0.220264	1661.02
chr5	128905596	128905837	242	155	0.385811	0.0159373	0.369874	2284.73
chr5	128950253	128950441	189	105	0.18438	0.0011037	0.183277	1101.48
chr5	128965065	128965639	575	189	0.304177	0.0222193	0.281958	1938.75
chr5	128977293	128977569	277	151	0.151866	0.000309088	0.151557	1322.47
chr5	128992635	128992884	250	157	0.160602	0.000560727	0.160041	1559.55
chr5	128994582	128994994	413	253	0.174344	0.00160862	0.172736	2684.51
chr5	128995590	128995840	251	141	0.161844	0.000134842	0.161709	1432.52
chr5	129094003	129095453	1451	501	0.417037	0.0114145	0.405622	7506.18
chr5	129096445	129096845	401	223	0.325642	0.00103354	0.324609	3361.26
chr5	129098933	129099114	182	106	0.202097	0.00137938	0.200718	1138.47
chr5	129113975	129114170	196	142	0.329209	0.00452527	0.324684	2230.71
chr5	129118424	129118628	205	123	0.176621	0.00289462	0.173726	1232.61
chr5	129126495	129126964	470	261	0.315683	0.00440872	0.311274	3720.38
chr5	129129199	129129563	365	214	0.24305	0.00967017	0.23338	2609.52
chr5	129135699	129135926	228	123	0.289665	0.00841853	0.281247	1656.29
chr5	129172594	129172913	320	210	0.469021	0.00894651	0.460074	4551.49
chr5	129177495	129178327	833	535	0.229019	0.00090515	0.228114	6943.93
chr5	129191803	129191981	179	110	0.22834	0.00917531	0.219165	1283.73
chr5	129241665	129242577	913	572	0.262784	0.00506131	0.257723	7393.62
chr5	129271459	129271638	180	95	0.224072	0.0135028	0.210569	875.921
chr5	129300124	129300274	151	102	0.185654	0.00131402	0.18434	1117.93
chr5	129361453	129361913	461	302	0.242311	0.00555527	0.236756	3735.35
chr5	129364024	129364572	549	376	0.234879	0.00418768	0.230692	4492.27
chr5	129399642	129400026	385	250	0.200738	0.00427859	0.196459	2951.71
chr5	129400200	129400733	534	370	0.362908	0.00939063	0.353517	6425.11
chr5	129410478	129410953	476	282	0.268067	0.0117464	0.256321	3633.15
chr5	129427047	129427231	185	119	0.174574	0.00091766	0.173656	1280.32
chr5	129438376	129438800	425	231	0.183236	0.00614552	0.17709	2287.85
chr5	129458664	129458827	164	104	0.195874	0.00597428	0.1899	1194.93
chr5	129459188	129462937	3750	1661	0.259066	0.00854334	0.250522	18410
chr5	129466027	129466211	185	98	0.230912	0.0408363	0.190076	817.681
chr5	129471705	129471943	239	136	0.194596	0.00943916	0.185157	1466.04
chr5	129506189	129506357	169	101	0.179206	0.00706756	0.172139	1010.35
chr5	129511617	129511843	227	138	0.174445	0.0111672	0.163278	1314.36
chr5	129520458	129520721	264	180	0.19968	0.00770987	0.191971	1993.37
chr5	129539345	129539610	266	158	0.184016	0.00670476	0.177311	1498.94
chr5	129541663	129541965	303	203	0.40762	0.00830833	0.399311	3708.19
chr5	129584217	129584861	645	290	0.212361	0.00270403	0.209657	2881.56
chr5	129625289	129625593	305	186	0.274468	0.00280676	0.271661	2313.49
chr5	129664404	129664674	271	172	0.385331	0.0020731	0.383258	3038.84
chr5	129767865	129768212	348	209	0.512807	0.00962328	0.503183	4276.64
chr5	129771218	129771667	450	249	0.380241	0.00965157	0.370589	4168.88
chr5	129803252	129803475	224	96	0.17799	0.00255356	0.175436	846.651
chr5	129836395	129836570	176	94	0.1899	0.00175055	0.188149	987.357
chr5	129848777	129848944	168	90	0.186341	0.00172976	0.184611	924.273
chr5	129852624	129853258	635	404	0.280535	0.00101428	0.27952	5486.68
chr5	129899542	129899765	224	155	0.314419	0.00254222	0.311877	2412.69
chr5	129904147	129904652	506	129	0.426699	0.0148148	0.411885	1567.94
chr5	129904829	129905268	440	116	0.303483	0.0252986	0.278185	983.977
chr5	129978934	129979337	404	228	0.180652	0.00183442	0.178817	2101.32
chr5	130098272	130098538	267	159	0.205143	0.00725712	0.197886	1481.65
chr5	130109224	130109480	257	173	0.409768	0.0103579	0.39941	3060.08
chr5	130115807	130116037	231	114	0.162947	0.00316905	0.159778	993.2
chr5	130116979	130117363	385	205	0.152941	0.00149802	0.151443	1788.83
chr5	130137616	130137792	177	125	0.16931	0.000706363	0.168604	1242.56
chr5	130141791	130142019	229	123	0.359852	0.00469154	0.35516	1806.88
chr5	130199005	130199220	216	105	0.365283	0.0166792	0.348604	1546.81
chr5	130270845	130271052	208	124	0.163846	0.00210152	0.161745	1247.49
chr5	130279885	130280129	245	158	0.15119	0.000620884	0.150569	1594.44
chr5	130403031	130403458	428	213	0.177672	0.00666324	0.171009	2029.74
chr5	130404277	130404673	397	239	0.169509	0.00810457	0.161404	2274.07
chr5	130404975	130405907	933	633	0.173208	0.0105702	0.162638	5877.13
chr5	130407054	130407507	454	304	0.166922	0.00822729	0.158695	2795.93
chr5	130479409	130479663	255	117	0.203207	0.00583276	0.197374	1096.94
chr5	130499596	130499805	210	117	0.210333	0.000564163	0.209768	1311.1
chr5	130526572	130527056	485	284	0.245616	0.000452794	0.245163	3590.16
chr5	130528507	130528720	214	115	0.182828	0.000145504	0.182683	1155.84
chr5	130530213	130530437	225	116	0.185406	0.00315014	0.182255	1067.64
chr5	130538250	130538418	169	98	0.167129	0.00015107	0.166978	881.951
chr5	130545160	130545735	576	329	0.374439	0.00165823	0.372781	5779.67
chr5	130714052	130714393	342	225	0.180975	0.00270548	0.17827	2067.39
chr5	130715073	130715327	255	136	0.201522	0.00326183	0.19826	1220.46
chr5	130715488	130715949	462	241	0.180611	0.00450948	0.176101	1990.52
chr5	130720244	130720730	487	319	0.334535	0.00217018	0.332365	4779.01
chr5	130732897	130733201	305	177	0.190541	0.00798329	0.182557	1368.69
chr5	130759191	130759363	173	78	0.227538	0.0152065	0.212331	722.684
chr5	130773841	130774126	286	164	0.287076	0.00581498	0.281261	2213.57
chr5	130817634	130817877	244	127	0.201837	0.00704652	0.194791	1272.91
chr5	130818146	130818427	282	121	0.278831	0.00782887	0.271002	1433.32
chr5	130820113	130820359	247	147	0.158756	0.00568289	0.153073	1455.02
chr5	130860082	130860281	200	114	0.173846	0.00112104	0.172725	1085.56
chr5	130868218	130868375	158	94	0.209508	0.00738958	0.202118	976.926
chr5	130871559	130871836	278	156	0.483587	0.0188494	0.464737	2986.62
chr5	130897269	130898210	942	470	0.38587	0.0142007	0.371669	7052.61
chr5	130912149	130912397	249	149	0.411762	0.0315197	0.380242	2345.91
chr5	130996842	130997084	243	137	0.304956	0.00974302	0.295213	1747.28
chr5	131005760	131006291	532	247	0.221647	0.00435508	0.217292	2376.48
chr5	131019621	131019879	259	123	0.274839	0.00650288	0.268336	1400.56
chr5	131025674	131025884	211	133	0.17994	0.00296921	0.176971	1305.76
chr5	131068831	131069083	253	161	0.336043	0.00700186	0.329041	2283.65
chr5	131097256	131097511	256	149	0.182371	0.00527316	0.177098	1419.63
chr5	131098560	131098801	242	130	0.223501	0.00831575	0.215186	1234.91
chr5	131109537	131109791	255	167	0.181042	0.0181447	0.162897	1442.91
chr5	131110028	131110288	261	163	0.488394	0.0214174	0.466976	3175.25
chr5	131138448	131138611	164	76	0.207821	0.00146992	0.206351	792.701
chr5	131164315	131164952	638	217	0.325686	0.0130811	0.312605	2399.94
chr5	131165172	131165485	314	110	0.386372	0.0305214	0.35585	1277.34
chr5	131170584	131171669	1086	510	0.380268	0.0174665	0.362801	7922.88
chr5	131186602	131186872	271	174	0.181678	0.000795598	0.180883	1683.84
chr5	131262890	131264762	1873	763	0.246577	0.0107357	0.235841	7661.79
chr5	131265505	131265725	221	140	0.355059	0.00114145	0.353918	2272.31
chr5	131278784	131279074	291	147	0.184611	0.0188674	0.165744	1297.04
chr5	131312267	131313390	1124	519	0.327401	0.0169513	0.31045	6737.22
chr5	131328587	131328832	246	154	0.195222	0.0118045	0.183418	1631.68
chr5	131352066	131352264	199	136	0.277212	0.000249992	0.276962	1853.95
chr5	131357799	131357974	176	94	0.214453	0.00391521	0.210538	962.231
chr5	131358131	131358348	218	136	0.173036	0.00280745	0.170228	1313.47
chr5	131375465	131375755	291	175	0.222563	0.0135936	0.208969	1713.34
chr5	131382421	131382899	479	256	0.446215	0.00786578	0.438349	5396.54
chr5	131417194	131417586	393	242	0.40637	0.0160562	0.390314	3979.56
chr5	131423166	131423388	223	137	0.328874	0.00318119	0.325692	1963.15
chr5	131533892	131534094	203	124	0.292721	0.00564548	0.287076	1682.88
chr5	131589589	131589931	343	175	0.345316	0.00518956	0.340126	2524.99
chr5	131617017	131617187	171	102	0.207254	0.00247819	0.204775	1094.17
chr5	131634743	131635923	1181	502	0.487737	0.00882667	0.47891	8932.86
chr5	131636074	131636652	579	362	0.238549	0.00265299	0.235896	3813.43
chr5	131640891	131641054	164	78	0.26064	0.00954494	0.251095	861.387
chr5	131661368	131661559	192	101	0.169761	0.00907816	0.160682	900.463
chr5	131685827	131686052	226	145	0.209315	0.00132894	0.207986	1586.8
chr5	131712959	131713145	187	99	0.215002	0.00256997	0.212432	928.719
chr5	131754628	131754787	160	91	0.231602	0.0120316	0.219571	1095.98
chr5	131772550	131772700	151	83	0.180822	0.000493515	0.180328	885.112
chr5	131775026	131775301	276	180	0.233276	0.00179401	0.231482	2392.9
chr5	131793102	131793260	159	81	0.163573	0.00306211	0.160511	727.773
chr5	131796311	131797828	1518	509	0.384964	0.0207569	0.364207	6973.2
chr5	131810992	131811164	173	94	0.260571	0.0145632	0.246008	1059.91
chr5	131851437	131851587	151	107	0.204341	0.00383565	0.200506	1295.8
chr5	131878412	131878619	208	100	0.189438	0.00968692	0.179751	878.736
chr5	131899792	131899994	203	136	0.298096	0.00652941	0.291567	1943.19
chr5	131922709	131922983	275	171	0.187057	0.00929619	0.177761	1713.09
chr5	131988082	131988386	305	141	0.205499	0.0118098	0.193689	1186.97
chr5	131989109	131989349	241	105	0.193624	0.00168258	0.191941	903.813
chr5	132002123	132002443	321	140	0.398872	0.000738747	0.398133	2150.69
chr5	132007871	132008264	394	191	0.489259	0.000501246	0.488758	3821.19
chr5	132008940	132009436	497	229	0.215663	0.000415691	0.215247	2241.09
chr5	132011703	132012334	632	206	0.217975	0.0110452	0.20693	1691.16
chr5	132012640	132012872	233	100	0.252964	0.00628271	0.246681	1052.37
chr5	132022844	132023069	226	110	0.205551	0.000917596	0.204633	1058.22
chr5	132024947	132025868	922	449	0.167275	0.00280847	0.164467	3624.28
chr5	132026104	132026329	226	120	0.176884	0.00556339	0.171321	1010.46
chr5	132050197	132050349	153	66	0.216212	0.0157029	0.200509	596.373
chr5	132051446	132051962	517	245	0.187663	0.0128478	0.174815	2144.19
chr5	132052145	132052921	777	354	0.201813	0.0246616	0.177152	2846.47
chr5	132053968	132054211	244	94	0.183304	0.00904985	0.174254	736.512
chr5	132055846	132056397	552	228	0.205322	0.0104086	0.194913	2026.37
chr5	132056549	132057034	486	193	0.196403	0.0132572	0.183146	1589.15
chr5	132057218	132057702	485	201	0.237045	0.0165645	0.22048	1849.51
chr5	132059114	132059285	172	74	0.221919	0.0152775	0.206641	680.727
chr5	132059692	132060037	346	137	0.208362	0.020095	0.188267	1092.37
chr5	132063495	132063727	233	96	0.31558	0.0161108	0.29947	1103.8
chr5	132064746	132065006	261	101	0.457241	0.0203054	0.436936	1578.42
chr5	132065429	132065668	240	115	0.336064	0.00935736	0.326707	1520.7
chr5	132067493	132067677	185	71	0.189095	0.016466	0.172629	549.422
chr5	132075507	132075696	190	77	0.251308	0.0124868	0.238821	800.469
chr5	132076388	132076984	597	297	0.179174	0.00841965	0.170755	2568.1
chr5	132102871	132103076	206	99	0.182318	0.00302345	0.179295	866.445
chr5	132103335	132103846	512	255	0.258558	0.00678224	0.251775	2817.75
chr5	132116985	132117408	424	189	0.305598	0.00654902	0.299049	2243.21
chr5	132134277	132134693	417	229	0.374483	0.0018368	0.372646	3737.22
chr5	132158120	132158481	362	223	0.167769	0.000684311	0.167085	2151.86
chr5	132165960	132166132	173	93	0.188182	0.00856669	0.179616	844.806
chr5	132177118	132177312	195	125	0.246552	0.00741445	0.239137	1477.87
chr5	132180189	132180469	281	160	0.449452	0.0185559	0.430896	2802.76
chr5	132184688	132184853	166	89	0.224167	0.0194919	0.204675	891.704
chr5	132190250	132190508	259	147	0.390154	0.0218633	0.36829	2346.39
chr5	132213389	132213881	493	232	0.166158	0.0045987	0.161559	2110.32
chr5	132215331	132215918	588	268	0.231214	0.00765274	0.223561	2615.52
chr5	132217725	132218033	309	154	0.201219	0.00553314	0.195685	1372.08
chr5	132225554	132225927	374	172	0.229781	0.0169983	0.212783	1511.51
chr5	132227222	132228004	783	227	0.344786	0.0332989	0.311487	2043.15
chr5	132237345	132237528	184	86	0.233751	0.0170301	0.216721	852.306
chr5	132238302	132238544	243	111	0.433997	0.0137943	0.420203	1755.32
chr5	132250621	132250831	211	101	0.176387	0.00531229	0.171074	814.503
chr5	132253750	132254127	378	163	0.22461	0.0120984	0.212511	1475.69
chr5	132269668	132270112	445	214	0.168914	0.0116148	0.157299	1872.73
chr5	132272822	132273211	390	175	0.320809	0.00905316	0.311756	2216.13
chr5	132277145	132277544	400	220	0.184711	0.00256908	0.182142	2277.75
chr5	132283469	132283729	261	135	0.422895	0.00577528	0.41712	2291
chr5	132293220	132295042	1823	602	0.260808	0.0135128	0.247295	5608.57
chr5	132295208	132295488	281	133	0.236638	0.0102217	0.226416	1363.67
chr5	132295686	132295849	164	78	0.191079	0.00888809	0.182191	698.966
chr5	132300766	132301146	381	160	0.180711	0.00458036	0.176131	1461.51
chr5	132309768	132310025	258	149	0.253665	0.000739726	0.252926	1810.89
chr5	132321070	132321327	258	111	0.257556	0.00727139	0.250284	1135.57
chr5	132327754	132328217	464	242	0.181769	0.00123363	0.180535	2399.2
chr5	132339638	132340200	563	337	0.173433	0.00373455	0.169698	3313.46
chr5	132342659	132342816	158	84	0.222741	0.00145594	0.221285	916.712
chr5	132369192	132370246	1055	355	0.286519	0.0132717	0.273248	3706.02
chr5	132371242	132372010	769	381	0.315987	0.00521612	0.310771	5099.84
chr5	132372163	132372805	643	337	0.196342	0.00648313	0.189859	3282.36
chr5	132378171	132378325	155	76	0.19336	0.00172228	0.191638	790.381
chr5	132378522	132379026	505	266	0.494859	0.00130536	0.493554	5827.14
chr5	132385365	132385777	413	205	0.381402	0.0070146	0.374387	3197.07
chr5	132386391	132387006	616	289	0.25823	0.00506648	0.253164	3130.4
chr5	132387637	132388074	438	209	0.19656	0.00947316	0.187087	1869.38
chr5	132388257	132388409	153	90	0.206735	0.00666776	0.200067	950.823
chr5	132389684	132389962	279	133	0.251378	0.0141093	0.237269	1389.82
chr5	132410413	132411228	816	226	0.360185	0.0358946	0.32429	2290.03
chr5	132415107	132415362	256	148	0.286394	0.0113219	0.275072	1960.17
chr5	132419667	132419981	315	133	0.540168	0.0312516	0.508917	2781.06
chr5	132426888	132427081	194	81	0.256229	0.0214288	0.2348	875.566
chr5	132427469	132428037	569	270	0.202319	0.0171448	0.185174	2585.6
chr5	132445314	132445603	290	160	0.244584	0.000146739	0.244438	1822.34
chr5	132446755	132447734	980	496	0.169119	0.00158177	0.167537	4460.41
chr5	132448653	132448919	267	135	0.173658	0.00296203	0.170696	1234
chr5	132450353	132451148	796	499	0.294813	0.00250452	0.292308	6820.73
chr5	132451471	132451759	289	136	0.31003	0.0048593	0.305171	1693.6
chr5	132460087	132460516	430	210	0.247614	0.00625663	0.241357	2294.23
chr5	132469701	132469912	212	113	0.273135	0.000400303	0.272735	1448.88
chr5	132474940	132475142	203	82	0.207448	0.00741023	0.200038	784.811
chr5	132476062	132476295	234	101	0.174226	0.00350932	0.170717	936.603
chr5	132490014	132491169	1156	311	0.397694	0.0243258	0.373368	3966.63
chr5	132495820	132496615	796	267	0.465505	0.0274796	0.438025	3818.27
chr5	132496820	132497448	629	205	0.261977	0.0211305	0.240846	1720.57
chr5	132500762	132501763	1002	433	0.235483	0.0141995	0.221283	4081.8
chr5	132505987	132506434	448	237	0.368694	0.00467625	0.364018	3825.66
chr5	132514410	132514624	215	94	0.250794	0.0067746	0.244019	977.769
chr5	132526417	132527070	654	297	0.38705	0.0211063	0.365943	4348.62
chr5	132556743	132557816	1074	439	0.340068	0.0120768	0.327991	5491.72
chr5	132558651	132558818	168	82	0.239277	0.00491605	0.234361	840.486
chr5	132589142	132589795	654	454	0.155581	0.00544077	0.15014	4579.06
chr5	132591258	132591472	215	136	0.228318	0.0060185	0.2223	1723.18
chr5	132597303	132597562	260	138	0.15324	0.0021967	0.151043	1307.91
chr5	132641032	132641224	193	92	0.178771	0.00206881	0.176702	827.414
chr5	132656444	132656891	448	150	0.216047	0.0185691	0.197478	1199.49
chr5	132661684	132661899	216	93	0.181827	0.00471658	0.177111	841.207
chr5	132674696	132674924	229	136	0.259329	0.00261909	0.256709	1558.74
chr5	132675327	132675600	274	140	0.202314	0.00122111	0.201092	1350.93
chr5	132677166	132677458	293	131	0.218003	0.00220197	0.215801	1257.19
chr5	132714797	132715032	236	161	0.335094	0.00453976	0.330555	2406.59
chr5	132736899	132737887	989	344	0.408518	0.0343299	0.374188	4323.75
chr5	132746901	132747550	650	216	0.277677	0.0311595	0.246517	1991.92
chr5	132749183	132749335	153	88	0.191607	0.00249937	0.189108	896.792
chr5	132753665	132753889	225	104	0.294398	0.0039276	0.290471	1180.93
chr5	132755047	132755241	195	96	0.262254	0.00423605	0.258017	1090.06
chr5	132759151	132759435	285	117	0.397902	0.00202379	0.395878	1791.09
chr5	132766746	132767260	515	231	0.205043	0.0097513	0.195292	2029.1
chr5	132776142	132776308	167	65	0.283037	0.0268428	0.256194	629.091
chr5	132776472	132776779	308	110	0.297309	0.0275591	0.26975	1022.41
chr5	132777164	132777401	238	51	0.595134	0.0607508	0.534383	783.204
chr5	132777613	132778016	404	148	0.278294	0.0212904	0.257004	1398.68
chr5	132786369	132786602	234	117	0.187728	0.00997125	0.177757	1002.01
chr5	132788033	132788274	242	117	0.210129	0.0189433	0.191186	1072.52
chr5	132808588	132808871	284	173	0.159249	0.00350785	0.155741	1664.49
chr5	132813548	132813760	213	47	0.309444	0.0493576	0.260087	338.652
chr5	132820171	132820438	268	122	0.410084	0.0153036	0.394781	1731.31
chr5	132821889	132822194	306	160	0.171973	0.00576539	0.166208	1344.53
chr5	132829985	132830738	754	177	0.322786	0.0218064	0.30098	1580.75
chr5	132837935	132838159	225	108	0.267344	0.00184685	0.265497	1222.27
chr5	132841357	132841553	197	97	0.242192	0.00654122	0.235651	1054.18
chr5	132844859	132845390	532	309	0.213658	0.0120644	0.201593	3005.47
chr5	132865671	132865832	162	91	0.22835	0.00759555	0.220755	907.819
chr5	132866226	132867209	984	363	0.351638	0.0187284	0.33291	4079.9
chr5	132883320	132883607	288	154	0.489191	0.0088108	0.48038	2939.83
chr5	132905834	132906331	498	318	0.192408	0.00138701	0.191021	3791.4
chr5	132952885	132953590	706	418	0.210402	0.00744986	0.202953	4769.3
chr5	132960018	132960214	197	111	0.216162	0.00314014	0.213022	1340.61
chr5	132962562	132962932	371	203	0.236609	0.0092409	0.227368	2324.69
chr5	132963232	132964139	908	262	0.475237	0.0234302	0.451807	4268.77
chr5	132972254	132972519	266	159	0.157373	0.00278391	0.154589	1677.91
chr5	133025761	133026913	1153	514	0.327993	0.017677	0.310316	6658.33
chr5	133040680	133040901	222	132	0.279853	0.0183298	0.261523	1725.9
chr5	133049684	133049867	184	102	0.215147	0.0062642	0.208883	1182.67
chr5	133051652	133052362	711	265	0.370581	0.0203568	0.350225	3627.96
chr5	133052592	133052915	324	127	0.223747	0.0220194	0.201727	1107.16
chr5	133065512	133065845	334	206	0.265147	0.00229663	0.262851	2942.01
chr5	133108590	133108782	193	95	0.30093	0.00598139	0.294949	1183.78
chr5	133110754	133110996	243	116	0.199115	0.000161503	0.198953	1070.86
chr5	133111215	133111716	502	259	0.410607	0.00837051	0.402237	4103.27
chr5	133112168	133112390	223	106	0.167845	0.00355041	0.164294	881.015
chr5	133113520	133113794	275	134	0.225343	0.00704824	0.218295	1200.54
chr5	133118677	133118829	153	61	0.194121	0.00313257	0.190989	520.133
chr5	133120115	133120608	494	226	0.20706	0.0104783	0.196582	1938.17
chr5	133154721	133154970	250	145	0.187681	0.00249992	0.185181	1496.24
chr5	133158475	133158677	203	113	0.213682	0.00521217	0.20847	1197.75
chr5	133170717	133171192	476	219	0.210846	0.0122243	0.198622	2165.92
chr5	133198551	133198727	177	69	0.209121	0.0212484	0.187873	498.304
chr5	133206476	133206650	175	88	0.169388	0.00794901	0.161439	706.796
chr5	133214564	133214889	326	197	0.222483	0.0149388	0.207544	1748.38
chr5	133225587	133226121	535	278	0.170447	0.00416178	0.166285	2478.47
chr5	133240514	133240870	357	174	0.334179	0.00661546	0.327564	2452.64
chr5	133245268	133245843	576	290	0.298832	0.00764313	0.291189	3822.54
chr5	133247952	133248140	189	81	0.284002	0.00733857	0.276663	924.028
chr5	133249531	133249872	342	169	0.288931	0.00588246	0.283048	2151.36
chr5	133254713	133255156	444	190	0.185637	0.00625825	0.179379	1643.43
chr5	133256268	133256782	515	244	0.274559	0.00123507	0.273324	2946.39
chr5	133262498	133263187	690	327	0.216391	0.00500253	0.211388	3279.17
chr5	133264682	133264890	209	116	0.170076	0.00503339	0.165043	1109.32
chr5	133273649	133273971	323	138	0.168149	0.000727557	0.167421	1209.91
chr5	133276171	133276372	202	75	0.183718	0.00102778	0.18269	653.408
chr5	133282449	133283430	982	480	0.216137	0.001157	0.21498	4941.7
chr5	133284256	133284459	204	109	0.167088	0.00688718	0.160201	968.549
chr5	133285558	133286032	475	204	0.262054	0.00510432	0.256949	2288.1
chr5	133287490	133287966	477	218	0.349886	0.00197557	0.34791	3160.26
chr5	133290152	133290397	246	119	0.210168	0.00380032	0.206368	1215.13
chr5	133291056	133291756	701	341	0.228239	0.00841133	0.219828	3619.19
chr5	133292193	133292654	462	210	0.169569	0.00303864	0.16653	1772.33
chr5	133295640	133295810	171	87	0.242534	0.0112213	0.231312	901.11
chr5	133298242	133298746	505	250	0.211644	0.0158866	0.195758	2371.67
chr5	133305095	133305582	488	204	0.178101	0.00546223	0.172639	1506.23
chr5	133307448	133307606	159	96	0.197794	0.0064631	0.191331	841.305
chr5	133313238	133313445	208	85	0.209013	0.0200451	0.188968	657.859
chr5	133316415	133316678	264	119	0.381408	0.00640073	0.375007	1624.82
chr5	133319405	133319586	182	68	0.221938	0.00531662	0.216621	615.794
chr5	133320190	133320429	240	122	0.418447	0.000167641	0.418279	1910.46
chr5	133322901	133323051	151	77	0.234021	0.00126835	0.232752	832.079
chr5	133325467	133325885	419	176	0.188149	0.00143954	0.186709	1547.4
chr5	133328544	133328796	253	120	0.189247	0.0130886	0.176159	1015.29
chr5	133336007	133336778	772	340	0.216822	0.00800158	0.208821	3075.86
chr5	133347095	133347435	341	165	0.310449	0.00408864	0.30636	1925.91
chr5	133404844	133405077	234	111	0.229998	0.00523176	0.224766	1203.3
chr5	133407182	133407638	457	242	0.364188	0.00663483	0.357553	3865.67
chr5	133421470	133421730	261	121	0.315896	0.00333248	0.312564	1659.01
chr5	133423691	133424157	467	198	0.279823	0.0121112	0.267712	2250.62
chr5	133426278	133426470	193	76	0.185568	0.0057287	0.179839	691.678
chr5	133430303	133430539	237	127	0.224874	0.00807077	0.216803	1500.91
chr5	133433700	133433904	205	84	0.214873	0.0121437	0.202729	824.424
chr5	133434067	133434218	152	76	0.170562	0.00760042	0.162961	722.564
chr5	133434406	133434712	307	204	0.245525	0.00607229	0.239453	2662.93
chr5	133455691	133455957	267	126	0.289095	0.012547	0.276548	1608.32
chr5	133456891	133457674	784	429	0.180179	0.00643978	0.173739	4182.29
chr5	133457881	133458805	925	500	0.285346	0.0147066	0.27064	6582.27
chr5	133460237	133460601	365	183	0.228333	0.0195912	0.208742	1800.68
chr5	133480405	133480706	302	138	0.372053	0.00356899	0.368484	2040.37
chr5	133489567	133489931	365	188	0.344117	0.00124925	0.342867	2828.43
chr5	133494963	133495180	218	114	0.21174	0.00014638	0.211594	1205.84
chr5	133530514	133531032	519	247	0.180894	0.00265361	0.178241	1751.55
chr5	133552978	133553378	401	179	0.360103	0.00371079	0.356392	2594.14
chr5	133565939	133566281	343	199	0.269499	0.014671	0.254828	2270.58
chr5	133606902	133607175	274	152	0.291288	0.0184698	0.272818	1896.75
chr5	133610806	133611409	604	235	0.345161	0.023254	0.321907	2863.47
chr5	133612074	133613013	940	259	0.309704	0.0302402	0.279463	2394.31
chr5	133654941	133655261	321	178	0.186189	0.00230436	0.183885	1691.64
chr5	133684319	133684631	313	151	0.173958	0.0052012	0.168757	1301.26
chr5	133686764	133687076	313	149	0.181956	0.00925832	0.172698	1249.06
chr5	133703277	133703561	285	146	0.158755	0.00106389	0.157691	1357.73
chr5	133707881	133708079	199	104	0.18084	0.00585765	0.174982	953.871
chr5	133735446	133736052	607	343	0.189934	0.0147076	0.175227	3114.74
chr5	133754622	133754850	229	118	0.302502	0.00728056	0.295222	1537.34
chr5	133779901	133780062	162	68	0.18893	0.00181035	0.18712	666.729
chr5	133807473	133807788	316	157	0.211268	0.0330212	0.178247	1346.49
chr5	133818215	133818475	261	113	0.172014	0.005169	0.166845	998.024
chr5	133840905	133841145	241	117	0.196565	0.00188355	0.194682	1115.04
chr5	133841590	133842174	585	254	0.231031	0.00632858	0.224702	2461.57
chr5	133844479	133845323	845	423	0.246806	0.00375419	0.243052	4373.98
chr5	133847215	133847516	302	127	0.177859	0.00635249	0.171507	1029.21
chr5	133848329	133848555	227	114	0.307259	0.0218138	0.285445	1291.01
chr5	133869228	133869484	257	139	0.470455	0.018239	0.452216	2464.67
chr5	133873489	133873724	236	130	0.1985	0.0116437	0.186856	1300.62
chr5	133892859	133893079	221	106	0.231733	0.00979199	0.221941	1122.2
chr5	133907255	133907734	480	199	0.175502	0.00932228	0.166179	1585.22
chr5	133910653	133910860	208	113	0.202385	0.00521363	0.197171	1103.99
chr5	133911025	133911344	320	172	0.177483	0.00372468	0.173758	1505.61
chr5	133922070	133922292	223	117	0.22445	0.0109088	0.213541	1205.18
chr5	133944347	133944597	251	129	0.304845	0.0101256	0.294719	1694.96
chr5	133968137	133968951	815	316	0.345874	0.0130561	0.332818	4047.17
chr5	133979986	133980319	334	217	0.16768	0.000495656	0.167185	2269.09
chr5	133981765	133981934	170	97	0.189766	0.000157856	0.189608	1116.72
chr5	133992806	133992957	152	80	0.190152	0.0125847	0.177568	689.756
chr5	133993164	133994010	847	500	0.340192	0.00517197	0.33502	7132.6
chr5	133996738	133997017	280	144	0.271027	0.0011942	0.269833	1736.39
chr5	134002202	134002731	530	263	0.249265	0.0033043	0.245961	2796.95
chr5	134004137	134005467	1331	329	0.311837	0.0133232	0.298514	3226.84
chr5	134005831	134006013	183	78	0.173823	0.0118045	0.162019	663.493
chr5	134008000	134008358	359	156	0.175994	0.00489354	0.1711	1383.45
chr5	134018653	134019029	377	188	0.170156	0.0065722	0.163584	1749.81
chr5	134019736	134019948	213	97	0.181317	0.00204186	0.179275	911.037
chr5	134020143	134020611	469	234	0.331917	0.00620083	0.325716	3346.02
chr5	134026601	134026865	265	119	0.438752	0.00210978	0.436642	2102.66
chr5	134037079	134037301	223	118	0.231912	0.00402503	0.227887	1279.75
chr5	134038276	134038459	184	86	0.287548	0.0109845	0.276564	979.577
chr5	134039557	134039932	376	162	0.541563	0.0144192	0.527144	3306.43
chr5	134041284	134041446	163	73	0.174375	0.0146142	0.159761	570.292
chr5	134046453	134046608	156	84	0.249126	0.00377051	0.245355	1000.31
chr5	134067635	134067788	154	68	0.212418	0.00282529	0.209593	720.043
chr5	134075349	134075525	177	115	0.16595	0.00431294	0.161637	1134.93
chr5	134092553	134093365	813	427	0.191218	0.00309112	0.188127	4125.59
chr5	134101680	134102306	627	243	0.26897	0.002669	0.266301	2502.38
chr5	134112368	134112614	247	114	0.218267	0.00818826	0.210079	1009.48
chr5	134114310	134115075	766	206	0.348689	0.0187196	0.329969	2047.15
chr5	134117854	134118112	259	129	0.187369	0.00359518	0.183774	1147.84
chr5	134119984	134120205	222	81	0.189618	0.00321976	0.186398	661.649
chr5	134124946	134125923	978	394	0.209217	0.00696595	0.202251	3555.23
chr5	134136119	134136545	427	189	0.208081	0.0165281	0.191553	1704.83
chr5	134140529	134141361	833	355	0.340039	0.0199336	0.320105	4818.57
chr5	134145813	134146181	369	168	0.452673	0.0101333	0.442539	2983.31
chr5	134172032	134172278	247	152	0.281342	0.00977129	0.271571	1927.29
chr5	134175140	134175439	300	174	0.282082	0.00168328	0.280399	2321.17
chr5	134175860	134177749	1890	776	0.30362	0.0125451	0.291075	8873.4
chr5	134178008	134178318	311	137	0.187646	0.002771	0.184875	1208.29
chr5	134180078	134180295	218	113	0.199032	0.00329283	0.195739	1021.13
chr5	134184216	134184676	461	197	0.342957	0.0076728	0.335284	2419.08
chr5	134187285	134187748	464	240	0.210283	0.00428894	0.205994	2289.45
chr5	134225281	134225625	345	123	0.280846	0.011745	0.269101	1181.15
chr5	134225972	134226794	823	265	0.434914	0.019482	0.415432	3250.96
chr5	134226987	134227173	187	100	0.262482	0.0160273	0.246454	1064.71
chr5	134227350	134227591	242	108	0.323089	0.00323863	0.31985	1295.9
chr5	134246781	134247165	385	197	0.240361	0.00016662	0.240195	2370.3
chr5	134253463	134254106	644	387	0.287336	0.00266381	0.284672	5796.22
chr5	134267704	134267885	182	107	0.225548	0.000974764	0.224573	1342.51
chr5	134276222	134276592	371	208	0.214795	0.0172532	0.197542	2072.06
chr5	134279562	134280388	827	470	0.417355	0.00816593	0.409189	9191
chr5	134289425	134289870	446	262	0.404999	0.0115994	0.393399	4984.91
chr5	134302892	134303280	389	240	0.457073	0.0113897	0.445684	4686.53
chr5	134304346	134304620	275	183	0.272569	0.0165898	0.255979	2262.8
chr5	134314431	134314597	167	110	0.18583	0.00182932	0.184	1192.25
chr5	134345867	134346524	658	382	0.270224	0.00381898	0.266405	5053.95
chr5	134366703	134367397	695	320	0.326101	0.00602082	0.32008	4254.95
chr5	134370731	134371777	1047	431	0.3896	0.0193376	0.370262	6812.99
chr5	134371979	134372358	380	153	0.278618	0.0369665	0.241652	1451.53
chr5	134374303	134374560	258	154	0.249313	0.00994079	0.239372	1840
chr5	134381212	134381404	193	101	0.294175	0.0178411	0.276334	1323.05
chr5	134399868	134400084	217	118	0.178936	0.0146617	0.164274	1072.76
chr5	134411558	134412430	873	293	0.30008	0.0158522	0.284228	3402.88
chr5	134423548	134423879	332	175	0.233016	0.00656436	0.226452	2081.78
chr5	134435579	134435910	332	173	0.162578	0.00152838	0.161049	1559.5
chr5	134436656	134437285	630	284	0.239919	0.00430711	0.235612	2977.77
chr5	134439311	134439691	381	178	0.433368	0.00404785	0.429321	2948.65
chr5	134459033	134459369	337	141	0.182546	0.000578064	0.181968	1130.5
chr5	134465425	134466088	664	261	0.266827	0.00502716	0.2618	2770.06
chr5	134466285	134467283	999	383	0.300508	0.00541194	0.295096	4265.72
chr5	134491394	134491592	199	88	0.165712	0.00418288	0.161529	731.27
chr5	134505638	134507091	1454	607	0.339863	0.00615023	0.333712	8172.42
chr5	134511042	134512473	1432	644	0.263638	0.0185308	0.245107	6044.79
chr5	134523536	134524698	1163	525	0.252417	0.0104083	0.242009	4977.59
chr5	134525018	134525435	418	170	0.228198	0.0201943	0.208004	1377.01
chr5	134526012	134526342	331	134	0.29634	0.0373556	0.258984	1250.25
chr5	134526606	134527838	1233	371	0.334835	0.0231536	0.311682	3850.9
chr5	134554492	134554779	288	130	0.250641	0.00699389	0.243647	1408.05
chr5	134555761	134556317	557	232	0.180697	0.0084761	0.172221	2032.35
chr5	134561830	134562182	353	172	0.228925	0.00773707	0.221188	1785.63
chr5	134577088	134577586	499	196	0.243241	0.00340775	0.239833	1828.52
chr5	134577816	134578070	255	109	0.505514	0.00423053	0.501284	1988.73
chr5	134581616	134582060	445	192	0.171955	0.000124555	0.17183	1620.42
chr5	134586801	134587562	762	356	0.396252	0.00207742	0.394175	5435.94
chr5	134590917	134591096	180	97	0.203317	0.00741015	0.195907	899.911
chr5	134591256	134591626	371	162	0.428313	0.00274775	0.425566	2506.3
chr5	134625230	134625543	314	179	0.161497	0.00158666	0.15991	1541.39
chr5	134626239	134626728	490	316	0.317549	0.00420562	0.313344	4186.73
chr5	134632504	134633419	916	358	0.316666	0.0132637	0.303402	3719.11
chr5	134636996	134637746	751	400	0.284417	0.000946268	0.283471	4741.04
chr5	134648433	134648964	532	166	0.437556	0.0519964	0.38556	1881.76
chr5	134649438	134649791	354	180	0.214534	0.0237404	0.190794	1532
chr5	134661164	134661525	362	192	0.185618	0.00591264	0.179706	1753.79
chr5	134731209	134731386	178	92	0.179122	0.00489126	0.174231	847.633
chr5	134733684	134733837	154	69	0.176456	0.00719968	0.169256	610.444
chr5	134737722	134739537	1816	770	0.392123	0.0161272	0.375996	11981
chr5	134758319	134759469	1151	471	0.259573	0.014734	0.244839	4326.53
chr5	134833491	134833651	161	98	0.209388	0.000528919	0.208859	1075.06
chr5	134834236	134834386	151	82	0.219042	0.00846106	0.210581	845.983
chr5	134841506	134841778	273	154	0.237646	0.000943196	0.236703	1676.19
chr5	134842423	134842653	231	135	0.225763	0.00483733	0.220925	1431.49
chr5	134845561	134846564	1004	361	0.340424	0.0159104	0.324514	4510.38
chr5	134849276	134849427	152	96	0.221552	0.000221169	0.221331	972.281
chr5	134851215	134851680	466	282	0.270429	0.00347291	0.266956	3480.59
chr5	134873950	134875475	1526	610	0.261811	0.0142963	0.247515	6388.67
chr5	134903857	134906116	2260	915	0.35005	0.00866211	0.341387	12426.7
chr5	134917146	134917519	374	181	0.210688	0.00188036	0.208808	1855.42
chr5	134958361	134958529	169	78	0.234683	0.000153295	0.23453	700.351
chr5	134968058	134968614	557	315	0.220811	0.00378347	0.217027	3098.42
chr5	134969172	134969352	181	116	0.301549	0.00644317	0.295106	1462.47
chr5	134980070	134980346	277	142	0.167911	0.00077911	0.167132	1198.7
chr5	135004863	135005462	600	249	0.172981	0.00512744	0.167853	1980.33
chr5	135006242	135006551	310	151	0.222969	0.0050525	0.217916	1493.86
chr5	135008587	135008800	214	88	0.233333	0.00278067	0.230552	790.308
chr5	135009458	135009646	189	80	0.245253	0.0104756	0.234777	695.993
chr5	135011166	135011355	190	94	0.321742	0.000623388	0.321118	1128.29
chr5	135014322	135014707	386	167	0.200205	0.00236382	0.197842	1537.69
chr5	135025196	135025647	452	219	0.396803	0.00140961	0.395394	3437.19
chr5	135026721	135027348	628	280	0.194813	0.00530497	0.189508	2327.63
chr5	135033266	135034605	1340	388	0.292355	0.0195946	0.272761	3386.45
chr5	135035070	135035370	301	119	0.186861	0.00421386	0.182647	921.167
chr5	135038063	135038305	243	97	0.17077	0.00369066	0.167079	739.389
chr5	135045047	135045265	219	105	0.192726	0.00614443	0.186581	919.437
chr5	135045682	135045874	193	83	0.206025	0.00972718	0.196298	676.61
chr5	135046541	135046859	319	142	0.247107	0.00168984	0.245417	1405.09
chr5	135059264	135059454	191	85	0.181095	0.000520491	0.180574	738.999
chr5	135063103	135063553	451	190	0.184024	0.00516919	0.178854	1449.43
chr5	135066417	135066714	298	144	0.195987	0.00342333	0.192563	1350.04
chr5	135067027	135067331	305	128	0.195673	0.00521533	0.190458	1181.49
chr5	135069839	135070370	532	234	0.178039	0.00145206	0.176587	2203.19
chr5	135071029	135071251	223	89	0.192081	0.00336692	0.188714	820.85
chr5	135071676	135072024	349	169	0.167044	0.000285884	0.166758	1571.87
chr5	135072691	135073178	488	202	0.248088	0.00177891	0.246309	2154.5
chr5	135075755	135076201	447	205	0.178448	0.010331	0.168117	1619.12
chr5	135076713	135077183	471	218	0.176065	0.00217968	0.173886	1882.29
chr5	135079082	135079371	290	145	0.18995	0.00931949	0.180631	1359.81
chr5	135111054	135111515	462	211	0.2419	0.00706687	0.234833	1871.98
chr5	135126935	135127446	512	242	0.168728	0.00291461	0.165813	2118.15
chr5	135127801	135128156	356	155	0.514062	0.00308768	0.510974	3203.69
chr5	135130190	135130340	151	67	0.161756	0.000141324	0.161615	621.044
chr5	135130508	135130791	284	135	0.164223	0.00108116	0.163141	1245.2
chr5	135134767	135136116	1350	566	0.204292	0.0017235	0.202569	5165.23
chr5	135139880	135140218	339	159	0.310789	0.000235564	0.310553	2271.16
chr5	135141873	135142218	346	161	0.259148	0.000286029	0.258862	2008.04
chr5	135149256	135149429	174	83	0.192864	0.00186118	0.191003	788.746
chr5	135186728	135187196	469	240	0.215014	0.00879973	0.206214	2220.18
chr5	135191077	135191721	645	207	0.420359	0.0187886	0.401571	2892.78
chr5	135192461	135192755	295	139	0.176939	0.0056515	0.171287	1102.9
chr5	135192965	135193135	171	86	0.174792	0.00208215	0.17271	772.415
chr5	135203637	135204051	415	251	0.284806	0.00448995	0.280316	3241.29
chr5	135204467	135204629	163	101	0.28951	0.00555993	0.28395	1289.6
chr5	135224155	135224400	246	115	0.196784	0.00899097	0.187793	950.271
chr5	135237215	135237611	397	179	0.166702	0.00663701	0.160065	1449.3
chr5	135245927	135246288	362	168	0.161679	0.00667454	0.155005	1469.27
chr5	135246956	135247183	228	109	0.234493	0.00997007	0.224523	1182.66
chr5	135247422	135247892	471	203	0.197255	0.00881463	0.18844	1947.69
chr5	135249516	135249684	169	101	0.186651	0.00335197	0.183299	1002.29
chr5	135308723	135309015	293	135	0.191652	0.0147415	0.176911	1169.63
chr5	135317938	135318179	242	119	0.170591	0.00129573	0.169295	1107.53
chr5	135318970	135319264	295	130	0.161071	0.00258976	0.158481	1065.56
chr5	135320348	135320615	268	116	0.210314	0.00358031	0.206734	1184.26
chr5	135325345	135325883	539	287	0.302751	0.00819033	0.29456	3655.93
chr5	135327924	135328750	827	365	0.178972	0.00354913	0.175423	3198.08
chr5	135332609	135333009	401	236	0.331926	0.00152435	0.330401	3815.26
chr5	135351486	135351762	277	168	0.165791	0.00442461	0.161367	1746.57
chr5	135368620	135368850	231	112	0.167482	0.00332353	0.164158	1015.69
chr5	135372060	135372300	241	119	0.219384	0.00472516	0.214659	1230.88
chr5	135384137	135384347	211	108	0.177086	0.000770697	0.176316	986.484
chr5	135387011	135387501	491	268	0.231991	0.00209658	0.229894	3037.51
chr5	135398107	135398422	316	147	0.264361	0.00207091	0.26229	1690.19
chr5	135398575	135399519	945	246	0.28838	0.0121275	0.276252	2270.78
chr5	135403657	135404168	512	297	0.210057	0.00573981	0.204317	3221.15
chr5	135426133	135426471	339	195	0.431904	0.00094498	0.43096	3594.08
chr5	135438142	135438417	276	125	0.284096	0.00656137	0.277534	1403.79
chr5	135456301	135456704	404	188	0.178335	0.00831497	0.17002	1673.25
chr5	135457501	135457799	299	122	0.389198	0.00711289	0.382085	1827
chr5	135462259	135462693	435	205	0.596576	0.0292846	0.567292	4977.2
chr5	135466202	135466491	290	107	0.44498	0.0247594	0.420221	1601.07
chr5	135482427	135482746	320	138	0.226123	0.0369227	0.1892	1034.73
chr5	135486122	135486275	154	74	0.22947	0.0491091	0.180361	547.966
chr5	135488477	135489199	723	341	0.29246	0.0407912	0.251669	3219.02
chr5	135491611	135492348	738	284	0.294672	0.042718	0.251954	2604.99
chr5	135499240	135499439	200	109	0.210397	0.000181891	0.210215	1156.41
chr5	135508478	135509076	599	310	0.298611	0.0159309	0.282681	3930.92
chr5	135527077	135527273	197	96	0.189863	0.000131629	0.189731	896.825
chr5	135536608	135537320	713	352	0.189492	0.00382504	0.185667	3330.66
chr5	135539119	135539352	234	110	0.153276	0.000707387	0.152569	926.295
chr5	135540163	135540480	318	164	0.158592	0.000300797	0.158291	1517.97
chr5	135540765	135541417	653	363	0.159481	0.000483024	0.158998	3532.13
chr5	135542366	135542555	190	97	0.193344	0.00425684	0.189087	941.694
chr5	135545756	135547248	1493	710	0.18164	0.00185591	0.179784	6656.76
chr5	135547847	135548325	479	227	0.186192	0.000340646	0.185852	2123.02
chr5	135550010	135550563	554	269	0.175023	0.00217056	0.172853	2455.16
chr5	135551709	135552483	775	405	0.293132	0.00284342	0.290288	5253.67
chr5	135553680	135554161	482	226	0.317909	0.00452028	0.313388	2782.01
chr5	135555375	135555614	240	125	0.181817	0.00779299	0.174024	1038.75
chr5	135559393	135559616	224	110	0.206413	0.00197256	0.20444	1031.38
chr5	135560504	135561151	648	347	0.265351	0.00521873	0.260133	3954.89
chr5	135564899	135565097	199	113	0.181456	0.000606034	0.18085	1159.13
chr5	135566025	135567020	996	458	0.27876	0.00456334	0.274197	5366.22
chr5	135567923	135568149	227	100	0.199831	0.00186136	0.19797	946.351
chr5	135568404	135568695	292	128	0.177845	0.00876653	0.169079	1089.47
chr5	135570055	135570547	493	227	0.340703	0.00191379	0.338789	3300.27
chr5	135570820	135571004	185	108	0.168086	0.00114975	0.166936	1064.88
chr5	135572450	135572800	351	163	0.162906	0.00559105	0.157315	1270.43
chr5	135573197	135573386	190	101	0.220197	0.00730029	0.212897	968.127
chr5	135573798	135574175	378	185	0.202517	0.000561022	0.201956	1689.18
chr5	135574584	135574808	225	94	0.229268	0.0082506	0.221017	856.922
chr5	135575077	135575378	302	138	0.195016	0.00320308	0.191813	1181.4
chr5	135575560	135575843	284	133	0.161557	0.000354407	0.161203	1078.39
chr5	135578684	135578947	264	68	0.269869	0.0292999	0.240569	523.511
chr5	135579258	135579594	337	137	0.166351	0.0050403	0.161311	1033.09
chr5	135582141	135582415	275	133	0.175913	0.00258415	0.173329	1185.68
chr5	135586566	135586742	177	84	0.18458	0.0083404	0.17624	730.145
chr5	135591788	135592236	449	218	0.196457	0.00753727	0.18892	1915.98
chr5	135632485	135633182	698	388	0.174748	0.000210222	0.174538	3706.28
chr5	135641112	135642466	1355	750	0.262223	0.00635036	0.255873	8689.58
chr5	135643446	135643601	156	70	0.218018	0.00675778	0.21126	761.105
chr5	135643848	135644148	301	181	0.169944	0.00271917	0.167225	1857.77
chr5	135654752	135655033	282	131	0.201548	0.0064999	0.195048	1176.72
chr5	135662634	135662936	303	139	0.215593	0.025327	0.190266	1048.24
chr5	135695838	135696187	350	180	0.207103	0.00460872	0.202494	1923
chr5	135705706	135706398	693	315	0.243762	0.0206994	0.223062	3112.73
chr5	135718972	135719366	395	248	0.173754	0.0052902	0.168464	2300.02
chr5	135721727	135721979	253	114	0.288659	0.00865543	0.280003	1259.63
chr5	135729598	135729800	203	129	0.322606	0.0275905	0.295016	1740.9
chr5	135741160	135741363	204	113	0.362455	0.0301796	0.332276	1679.59
chr5	135762975	135763289	315	159	0.180059	0.00919561	0.170863	1456.71
chr5	135765141	135765409	269	146	0.189922	0.00947185	0.18045	1465.06
chr5	135766732	135766999	268	154	0.179494	0.00728085	0.172213	1566.22
chr5	135768393	135768949	557	334	0.189627	0.0115043	0.178123	3466.68
chr5	135773198	135773538	341	209	0.165447	0.00478387	0.160663	1920.19
chr5	135775008	135775717	710	429	0.174679	0.00276173	0.171917	4292.88
chr5	135778760	135778936	177	92	0.170198	0.00846305	0.161735	830.189
chr5	135779990	135780372	383	219	0.165095	0.00704597	0.158049	2092.49
chr5	135780654	135780835	182	104	0.161761	0.000232674	0.161528	1052.34
chr5	135781188	135781405	218	118	0.163155	0.00451268	0.158642	1096.09
chr5	135798994	135799343	350	203	0.167219	0.00700401	0.160215	1761.28
chr5	135800553	135800851	299	155	0.179183	0.00393536	0.175248	1415.2
chr5	135810279	135810572	294	173	0.158887	0.000698121	0.158189	1474.4
chr5	135814157	135814849	693	323	0.25834	0.00189041	0.25645	3391.92
chr5	135825936	135826453	518	211	0.183358	0.00640454	0.176954	1714.45
chr5	135827117	135827330	214	98	0.227615	0.00196814	0.225647	1027.19
chr5	135830031	135830588	558	244	0.355405	0.0116721	0.343732	3328.81
chr5	135831959	135832146	188	85	0.294606	0.0093985	0.285207	1061.42
chr5	135834386	135834808	423	164	0.336221	0.010814	0.325407	2034.33
chr5	135843703	135843861	159	72	0.21428	0.00410109	0.210179	671.232
chr5	135857839	135858318	480	237	0.369955	0.00530341	0.364652	3451.97
chr5	135880362	135880623	262	120	0.265748	0.00434289	0.261405	1376.6
chr5	135880839	135881298	460	211	0.202832	0.00560405	0.197228	2084.8
chr5	135883542	135883717	176	74	0.27465	0.00386249	0.270788	878.57
chr5	135887433	135887846	414	194	0.342051	0.034424	0.307627	2326.57
chr5	135888261	135888469	209	93	0.363682	0.0359615	0.32772	1170.55
chr5	135891949	135892105	157	70	0.285098	0.0354819	0.249616	771.042
chr5	135895613	135895811	199	91	0.229752	0.0279074	0.201845	893.34
chr5	135909687	135910027	341	177	0.284472	0.0107698	0.273703	2139.31
chr5	135910339	135910683	345	195	0.231322	0.00693692	0.224385	2113.05
chr5	135945032	135945303	272	156	0.495957	0.00124549	0.494711	3547.74
chr5	136011344	136011694	351	219	0.195164	0.00494151	0.190223	2252.03
chr5	136028164	136028319	156	86	0.237378	0.00446395	0.232914	921.662
chr5	136028661	136029119	459	133	0.323994	0.0104429	0.313551	1366.2
chr5	136032482	136032816	335	187	0.235755	0.00326435	0.232491	2128.59
chr5	136053548	136054372	825	409	0.236752	0.00465408	0.232098	4184.16
chr5	136057683	136057900	218	123	0.196922	0.00724369	0.189678	1246.22
chr5	136058091	136058908	818	416	0.335529	0.00545274	0.330076	5660.71
chr5	136059427	136059719	293	157	0.179238	0.00435057	0.174888	1453.2
chr5	136062530	136062885	356	180	0.475127	0.0040936	0.471033	3724.64
chr5	136064636	136064878	243	117	0.413147	0.0147836	0.398363	1882.56
chr5	136066974	136067281	308	137	0.295827	0.00612419	0.289703	1710.75
chr5	136082483	136082753	271	135	0.361473	0.00226687	0.359206	2060.3
chr5	136088040	136088312	273	130	0.21663	0.00192755	0.214702	1411.55
chr5	136123320	136123777	458	295	0.276201	0.00290958	0.273291	3626.98
chr5	136130750	136130908	159	98	0.235236	0.000144506	0.235091	1278.95
chr5	136132073	136132237	165	74	0.204561	0.0021063	0.202454	750.608
chr5	136132391	136133160	770	286	0.335597	0.00828537	0.327311	3563.24
chr5	136133703	136134263	561	282	0.290966	0.00169173	0.289275	3514.95
chr5	136137501	136137900	400	246	0.208193	0.000736829	0.207456	2701.06
chr5	136174124	136174373	250	156	0.379073	0.00380104	0.375272	2504.95
chr5	136192735	136193458	724	247	0.318896	0.0225724	0.296324	2517.36
chr5	136212177	136212460	284	125	0.433095	0.00435674	0.428739	1996.33
chr5	136215264	136215512	249	125	0.178126	0.00344414	0.174682	1167.48
chr5	136216441	136216625	185	80	0.210028	0.00232073	0.207707	807.676
chr5	136219295	136219475	181	94	0.168231	0.00447317	0.163758	884.274
chr5	136222625	136223334	710	361	0.295307	0.0019501	0.293357	4949.6
chr5	136227943	136228195	253	123	0.158534	0.00132468	0.157209	1061.65
chr5	136237986	136238589	604	298	0.167084	0.00170394	0.16538	2640.78
chr5	136238968	136239149	182	92	0.172237	0.00127699	0.17096	881.479
chr5	136249729	136250170	442	251	0.330415	0.00316646	0.327248	3850.7
chr5	136252674	136253000	327	163	0.166573	0.000310133	0.166263	1558.11
chr5	136290987	136291168	182	112	0.26763	0.00608587	0.261545	1274.81
chr5	136364381	136364579	199	119	0.247929	0.00399879	0.24393	1470.87
chr5	136365265	136365459	195	92	0.330478	0.00788045	0.322598	1191.04
chr5	136373974	136374192	219	124	0.371937	0.0151185	0.356818	1713.84
chr5	136409781	136410204	424	239	0.15322	0.000860609	0.152359	2062.26
chr5	136412765	136412938	174	111	0.169707	0.000705814	0.169001	1083.96
chr5	136422966	136423137	172	92	0.182894	0.00543136	0.177462	897.46
chr5	136424901	136425569	669	369	0.257092	0.00301598	0.254076	4738.41
chr5	136501234	136501598	365	168	0.184851	0.00307569	0.181776	1500.77
chr5	136602961	136603154	194	130	0.154178	0.00226427	0.151914	1207.09
chr5	136624769	136624930	162	84	0.17266	0.00904858	0.163611	677.701
chr5	136638166	136638364	199	112	0.275206	0.0113374	0.263868	1419.17
chr5	136686378	136686560	183	103	0.253134	0.0050053	0.248129	1261.51
chr5	136719193	136719418	226	119	0.192307	0.00465577	0.187652	983.952
chr5	136728726	136728879	154	60	0.199841	0.00373414	0.196107	506.442
chr5	136735816	136736161	346	195	0.168014	0.0161109	0.151903	1455.82
chr5	136766485	136766828	344	164	0.21083	0.000167461	0.210663	1655.75
chr5	136768913	136769221	309	129	0.245038	0.0166727	0.228366	1259.64
chr5	136770008	136770412	405	177	0.372163	0.0186343	0.353529	2449.66
chr5	136773016	136773253	238	131	0.296914	0.00921402	0.2877	1647.56
chr5	136782561	136782717	157	91	0.302713	0.027163	0.27555	966.296
chr5	136802445	136802705	261	159	0.378335	0.0191504	0.359185	2188.97
chr5	136805540	136805799	260	157	0.41938	0.00912166	0.410258	2784.98
chr5	136810688	136810908	221	120	0.178572	0.00185063	0.176722	1066.83
chr5	136820062	136820220	159	81	0.237382	0.00786752	0.229515	905.559
chr5	136905669	136905996	328	183	0.236154	0.00836221	0.227792	2120.25
chr5	136979114	136979352	239	123	0.192148	0.00405729	0.188091	1190.69
chr5	137004388	137004686	299	180	0.175297	0.00102334	0.174273	1798.46
chr5	137017028	137017323	296	143	0.478479	0.0197459	0.458733	2529.63
chr5	137034772	137034948	177	78	0.249618	0.000132418	0.249486	772.792
chr5	137049986	137050216	231	100	0.184064	0.000266334	0.183798	881.535
chr5	137051224	137051509	286	175	0.435025	0.000145615	0.43488	3271.73
chr5	137067422	137067916	495	251	0.23137	0.000695124	0.230675	2858.19
chr5	137075197	137075720	524	280	0.357471	0.00869777	0.348773	4291.75
chr5	137075926	137076406	481	239	0.252769	0.00444827	0.24832	2644.96
chr5	137078053	137078851	799	406	0.256086	0.0117784	0.244308	4436.06
chr5	137085744	137086091	348	197	0.236463	0.0051881	0.231275	2169.84
chr5	137086415	137086712	298	144	0.224356	0.00854856	0.215807	1434.1
chr5	137087953	137088174	222	105	0.172005	0.00187669	0.170128	937.18
chr5	137091383	137091871	489	260	0.2081	0.00227023	0.20583	2556.32
chr5	137141713	137142260	548	298	0.220842	0.000314325	0.220528	3260.77
chr5	137142540	137143246	707	358	0.265806	0.00100496	0.264801	4179.19
chr5	137146424	137146717	294	157	0.219072	0.00971391	0.209358	1541.49
chr5	137192448	137192822	375	207	0.31395	0.00162186	0.312328	2767.43
chr5	137195543	137195855	313	140	0.284173	0.0040541	0.280119	1551.56
chr5	137201861	137202161	301	154	0.199657	0.000485056	0.199172	1522.08
chr5	137218206	137218883	678	393	0.218522	0.0227549	0.195768	3805.22
chr5	137220465	137220823	359	199	0.579804	0.0235299	0.556274	5062.95
chr5	137279211	137279693	483	256	0.164197	0.0113365	0.152861	2169.4
chr5	137279972	137280355	384	225	0.159018	0.000546551	0.158472	2207.59
chr5	137305045	137305280	236	138	0.159336	0.004934	0.154402	1239.79
chr5	137306988	137307280	293	165	0.213287	0.0101759	0.203111	1760.85
chr5	137320288	137320748	461	250	0.336097	0.0115887	0.324509	3487.65
chr5	137336477	137336634	158	80	0.195143	0.00354987	0.191593	803.627
chr5	137344813	137345018	206	120	0.26728	0.00742834	0.259852	1471.95
chr5	137356914	137357178	265	134	0.267006	0.0252563	0.24175	1434.63
chr5	137359038	137359247	210	131	0.167948	0.0100574	0.157891	1193.49
chr5	137364165	137364437	273	144	0.177362	0.00331044	0.174052	1317.39
chr5	137376983	137377234	252	139	0.172074	0.00224885	0.169825	1284.36
chr5	137378611	137378930	320	164	0.155976	0.000301912	0.155674	1425.28
chr5	137383346	137384038	693	352	0.164103	0.0010279	0.163076	2999.45
chr5	137391504	137391933	430	202	0.215801	0.0101231	0.205678	1624.7
chr5	137400068	137400457	390	199	0.168634	0.00701604	0.161618	1535.97
chr5	137423299	137423473	175	80	0.234126	0.0133474	0.220778	790.468
chr5	137441832	137442087	256	133	0.169283	0.00266578	0.166618	1178.03
chr5	137443578	137443805	228	109	0.18051	0.00389425	0.176616	943.355
chr5	137444017	137444297	281	130	0.173385	0.002887	0.170498	1119.92
chr5	137448849	137449081	233	106	0.174077	0.00284543	0.171231	907.596
chr5	137453564	137453780	217	122	0.329217	0.00211417	0.327103	1740.69
chr5	137497467	137497750	284	109	0.315404	0.015362	0.300042	1174.45
chr5	137499229	137499454	226	49	0.525085	0.0237582	0.501327	652.491
chr5	137516255	137516865	611	262	0.195831	0.0141499	0.181681	2144.34
chr5	137517032	137517289	258	108	0.217206	0.00622142	0.210984	975.12
chr5	137535303	137535794	492	227	0.293809	0.0074894	0.28632	2564.9
chr5	137572060	137572494	435	206	0.200992	0.00996576	0.191027	1693.66
chr5	137597177	137597378	202	114	0.171986	0.00170639	0.170279	931.521
chr5	137604802	137605189	388	183	0.209946	0.010958	0.198988	1334.75
chr5	137605485	137605733	249	139	0.450319	0.00456415	0.445755	2010.23
chr5	137619221	137619839	619	333	0.245213	0.0126281	0.232585	3470.54
chr5	137629445	137630055	611	312	0.350349	0.0216317	0.328717	4338.16
chr5	137636589	137636785	197	108	0.262868	0.00317883	0.259689	1152.64
chr5	137649259	137649414	156	93	0.175977	0.00136215	0.174615	953.904
chr5	137660239	137660651	413	200	0.435765	0.00677003	0.428995	4090.82
chr5	137673821	137674072	252	119	0.170695	0.00348874	0.167207	1104.24
chr5	137679227	137679392	166	79	0.265885	0.0198275	0.246057	836.288
chr5	137736111	137736267	157	75	0.236345	0.0135103	0.222835	738.028
chr5	137742728	137743368	641	372	0.300368	0.00240229	0.297965	5156.05
chr5	137751756	137752337	582	376	0.328335	0.00134461	0.326991	5714.34
chr5	137752773	137753435	663	290	0.225606	0.00107696	0.224529	2447.01
chr5	137753677	137755107	1431	479	0.325923	0.00857321	0.31735	4151.81
chr5	137755319	137755488	170	104	0.2085	0.00360841	0.204891	824.856
chr5	137760826	137761253	428	238	0.253561	0.00354503	0.250015	2397.82
chr5	137761629	137761883	255	139	0.217222	0.00190649	0.215315	1342.21
chr5	137778863	137779291	429	272	0.289598	0.00324515	0.286353	3488.47
chr5	137822198	137822473	276	149	0.383649	0.00732993	0.376319	2437.82
chr5	137824827	137825254	428	268	0.168126	0.00313356	0.164993	2781.66
chr5	137831575	137831781	207	134	0.286026	0.00607445	0.279952	1862.27
chr5	137833544	137833903	360	221	0.162582	0.00286305	0.159719	2088.54
chr5	137841888	137842253	366	186	0.162105	0.00164752	0.160458	1569.41
chr5	137890943	137891219	277	168	0.266219	0.00816788	0.258052	2215.69
chr5	137894723	137894879	157	103	0.162591	0.00607427	0.156517	1168.93
chr5	137923926	137924130	205	123	0.233553	0.0140683	0.219484	1469.81
chr5	137968972	137969244	273	117	0.383477	0.032076	0.351401	1397.1
chr5	137978699	137978935	237	134	0.266193	0.02549	0.240703	1367.19
chr5	138031504	138031796	293	158	0.184395	0.00336658	0.181028	1493.91
chr5	138032462	138033572	1111	350	0.294579	0.0170836	0.277495	3372.37
chr5	138036009	138036518	510	258	0.446693	0.00814598	0.438547	4999.91
chr5	138065229	138065418	190	84	0.278537	0.0252984	0.253239	915.823
chr5	138068636	138069098	463	270	0.270725	0.0104233	0.260301	3219.66
chr5	138077153	138077412	260	152	0.42366	0.00497276	0.418687	2451.28
chr5	138133509	138133771	263	163	0.475429	0.0211668	0.454262	3305.58
chr5	138148877	138149077	201	102	0.26323	0.00477402	0.258456	1228.5
chr5	138172450	138172753	304	152	0.292916	0.00345747	0.289459	1408.72
chr5	138173540	138173872	333	179	0.20478	0.00407467	0.200705	1544.43
chr5	138177934	138178160	227	125	0.29743	0.0102352	0.287195	1513.93
chr5	138178408	138179729	1322	622	0.365326	0.0155993	0.349727	8759.76
chr5	138180208	138180584	377	228	0.515286	0.00964335	0.505643	5374.31
chr5	138213231	138213908	678	335	0.607933	0.0444781	0.563455	8606.13
chr5	138214071	138214320	250	106	0.254487	0.0541328	0.200354	932.496
chr5	138222491	138223135	645	336	0.379057	0.00144477	0.377612	6044.32
chr5	138233353	138233542	190	105	0.214766	0.000950516	0.213815	1142.43
chr5	138243977	138244239	263	129	0.168156	0.00141529	0.16674	1169.84
chr5	138268072	138268295	224	108	0.182298	0.00342417	0.178874	950.618
chr5	138268552	138268802	251	132	0.223175	0.00555707	0.217618	1356.37
chr5	138274464	138274712	249	58	0.347057	0.0213172	0.32574	556.643
chr5	138276445	138276899	455	261	0.223696	0.0041104	0.219585	2694.49
chr5	138277572	138278088	517	292	0.22947	0.00620094	0.223269	3116.42
chr5	138279841	138280203	363	177	0.172249	0.00629357	0.165955	1467.84
chr5	138283188	138283683	496	252	0.446381	0.0215377	0.424843	4850.74
chr5	138330854	138332233	1380	663	0.359197	0.0133229	0.345874	10694.7
chr5	138337447	138338443	997	363	0.466279	0.0446016	0.421677	4764.07
chr5	138338609	138338939	331	135	0.262964	0.016984	0.24598	1218.82
chr5	138339218	138339537	320	168	0.282011	0.0388877	0.243123	1647.38
chr5	138352350	138353867	1518	506	0.372038	0.0171725	0.354865	6165.44
chr5	138355008	138355275	268	152	0.435003	0.0137296	0.421273	2806.95
chr5	138411140	138411324	185	85	0.311313	0.0277282	0.283585	1001.34
chr5	138449042	138449762	721	309	0.196339	0.00390118	0.192438	2755.16
chr5	138449962	138450292	331	127	0.479771	0.00968062	0.470091	2132.36
chr5	138461396	138461654	259	125	0.25172	0.018804	0.232916	1299.01
chr5	138462326	138462490	165	86	0.203353	0.00996118	0.193392	883.083
chr5	138463447	138465568	2122	711	0.428417	0.033897	0.39452	9603.54
chr5	138465758	138466066	309	99	0.252089	0.0272293	0.224859	832.068
chr5	138469878	138470217	340	157	0.258689	0.0201411	0.238548	1633.32
chr5	138472596	138472899	304	164	0.215367	0.0179276	0.197439	1584.68
chr5	138488366	138488631	266	127	0.182622	0.00234172	0.18028	1168.85
chr5	138490784	138491025	242	121	0.231427	0.00296832	0.228458	1277.27
chr5	138491432	138491622	191	83	0.221141	0.00171933	0.219422	869.434
chr5	138491779	138492498	720	178	0.376758	0.00679223	0.369965	2297.28
chr5	138503743	138504217	475	242	0.365228	0.00269687	0.362531	3794.08
chr5	138528320	138528568	249	157	0.229271	0.000125147	0.229146	1917.26
chr5	138528959	138529460	502	303	0.180442	0.00140187	0.17904	3073.13
chr5	138530251	138530404	154	81	0.197034	0.000127512	0.196907	765.189
chr5	138536690	138536916	227	120	0.224545	0.000396859	0.224148	1418.43
chr5	138542679	138544016	1338	473	0.42903	0.00562227	0.423407	8126.58
chr5	138544254	138545056	803	399	0.186123	0.000364724	0.185758	4007.96
chr5	138548022	138548503	482	292	0.286049	0.000673936	0.285375	4090.01
chr5	138552767	138552953	187	92	0.200636	0.000845776	0.199791	944.276
chr5	138559864	138560432	569	318	0.302164	0.00952676	0.292637	4324.71
chr5	138566176	138566346	171	120	0.174874	0.00304887	0.171825	1336.03
chr5	138568605	138568818	214	138	0.246647	0.00378154	0.242865	1830.08
chr5	138575212	138576045	834	308	0.514434	0.0294653	0.484968	5847.89
chr5	138579315	138579715	401	235	0.407924	0.00992126	0.398002	4416.02
chr5	138609153	138610868	1716	855	0.233441	0.0043672	0.229074	9997.46
chr5	138614480	138614794	315	153	0.188476	0.00559329	0.182883	1396.11
chr5	138633083	138633399	317	164	0.345082	0.0122117	0.332871	2282.49
chr5	138641844	138642366	523	246	0.34681	0.0098244	0.336986	3397.31
chr5	138643096	138643561	466	213	0.173807	0.00391044	0.169897	1898.18
chr5	138653550	138653799	250	122	0.352226	0.0056183	0.346607	1828.25
chr5	138662660	138662915	256	131	0.178345	0.000615663	0.177729	1357
chr5	138664551	138664736	186	86	0.204982	0.000843083	0.204138	910.592
chr5	138694001	138694484	484	255	0.308449	0.00206599	0.306383	3340.66
chr5	138702514	138702754	241	132	0.280602	0.00226517	0.278337	1785.67
chr5	138704912	138705542	631	378	0.23111	0.00331372	0.227796	4291.08
chr5	138715884	138716077	194	113	0.223778	0.00975248	0.214026	1261.08
chr5	138722649	138722820	172	81	0.243338	0.00804209	0.235296	904.897
chr5	138724487	138724772	286	135	0.260935	0.00190751	0.259027	1592.82
chr5	138724956	138726066	1111	522	0.327926	0.0075544	0.320372	7697.13
chr5	138748523	138749068	546	278	0.219237	0.00664913	0.212588	2751.83
chr5	138751583	138751875	293	151	0.165238	0.000134343	0.165103	1365.56
chr5	138752410	138754501	2092	759	0.311577	0.00996116	0.301616	8740.76
chr5	138754812	138754992	181	83	0.197497	0.00528274	0.192215	779.84
chr5	138755576	138755728	153	78	0.203492	0.0060862	0.197406	807.557
chr5	138755943	138756223	281	148	0.155584	0.00294176	0.152642	1349.37
chr5	138774464	138774621	158	84	0.205224	0.00146895	0.203755	857.413
chr5	138789560	138790319	760	417	0.250798	0.00248067	0.248318	4989.35
chr5	138825346	138825533	188	121	0.311307	0.0107287	0.300579	1720.02
chr5	138850936	138851118	183	112	0.171542	0.0014862	0.170056	1160.03
chr5	138870626	138870920	295	163	0.181935	0.00653731	0.175397	1598.4
chr5	138871411	138871819	409	246	0.268996	0.00496664	0.26403	3350.42
chr5	138875673	138875850	178	109	0.193673	0.00523276	0.18844	1231.04
chr5	138876077	138876387	311	175	0.173827	0.00476529	0.169062	1805.12
chr5	138884620	138884778	159	96	0.223153	0.00356822	0.219585	1061.15
chr5	138932521	138932720	200	80	0.317948	0.0124528	0.305496	1023.22
chr5	138937647	138938133	487	191	0.236913	0.0116125	0.225301	1760.89
chr5	138950528	138950696	169	79	0.184365	0.00775393	0.176611	704.809
chr5	138963928	138964236	309	158	0.204257	0.00540307	0.198854	1478.53
chr5	138983784	138984666	883	446	0.183065	0.00727655	0.175788	4102.71
chr5	139010796	139011565	770	336	0.446887	0.00206288	0.444824	6184.9
chr5	139022602	139023045	444	235	0.283231	0.00615139	0.277079	3039.93
chr5	139064579	139065018	440	238	0.354765	0.000783177	0.353982	4063.42
chr5	139077857	139078139	283	160	0.200578	0.00849473	0.192083	1689.62
chr5	139100808	139101371	564	320	0.301752	0.00110437	0.300647	4313.92
chr5	139135054	139135208	155	91	0.17975	0.0126001	0.16715	847.49
chr5	139137732	139137976	245	128	0.405463	0.0266793	0.378783	1974.52
chr5	139145041	139145552	512	331	0.249804	0.00512125	0.244683	4164.59
chr5	139146868	139147185	318	190	0.271021	0.00369874	0.267322	2401.71
chr5	139147359	139148014	656	354	0.175914	0.00348325	0.172431	3177.73
chr5	139148300	139149012	713	355	0.340965	0.00357378	0.337391	4974.87
chr5	139157576	139158274	699	419	0.304561	0.00169312	0.302868	6098.49
chr5	139162578	139162763	186	119	0.154186	0.000967706	0.153218	1171.82
chr5	139191867	139192150	284	145	0.183044	0.00311264	0.179932	1257.47
chr5	139194033	139194242	210	116	0.297831	0.00182839	0.296002	1383.65
chr5	139197794	139198606	813	307	0.339693	0.0107977	0.328895	3786.06
chr5	139203852	139204031	180	88	0.258554	0.00358359	0.25497	962.664
chr5	139210415	139211058	644	330	0.289203	0.00185073	0.287352	4155.05
chr5	139221824	139222127	304	180	0.215736	0.0026462	0.21309	1909.74
chr5	139222410	139222583	174	93	0.19914	0.00279893	0.196341	925.981
chr5	139262670	139263004	335	151	0.545806	0.0116669	0.534139	3980.12
chr5	139273392	139274273	882	352	0.292421	0.00575908	0.286662	4091.65
chr5	139276473	139276761	289	170	0.379093	0.000723201	0.37837	3178.76
chr5	139281087	139281271	185	88	0.171964	0.000504018	0.17146	819.123
chr5	139288230	139288590	361	222	0.330952	0.00046052	0.330492	3455.45
chr5	139293440	139295012	1573	643	0.346917	0.00417321	0.342744	8739.97
chr5	139295588	139295955	368	209	0.188843	0.00413222	0.184711	2230.96
chr5	139341549	139342742	1194	478	0.342125	0.0155908	0.326534	5934.05
chr5	139368692	139368917	226	138	0.25116	0.00250856	0.248652	1804.52
chr5	139373729	139374037	309	142	0.289678	0.0102324	0.279446	1681.36
chr5	139382988	139383490	503	212	0.230932	0.00159356	0.229338	2279.77
chr5	139384146	139384605	460	168	0.238075	0.0063506	0.231725	1684.02
chr5	139385434	139385665	232	121	0.348224	0.0167612	0.331463	1731.38
chr5	139388337	139388753	417	165	0.332252	0.038295	0.293957	1799.09
chr5	139402618	139402881	264	125	0.296897	0.00429726	0.2926	1580.79
chr5	139403503	139404670	1168	522	0.342489	0.00400691	0.338482	7472.72
chr5	139418780	139419024	245	134	0.181361	0.000664373	0.180697	1242.43
chr5	139419659	139419984	326	175	0.189732	0.00269008	0.187042	1600.18
chr5	139422338	139422755	418	247	0.401038	0.00596711	0.395071	4378.21
chr5	139439031	139439864	834	312	0.332788	0.00900153	0.323787	4010.81
chr5	139482223	139482707	485	225	0.272959	0.0141404	0.258819	2583.19
chr5	139494795	139495551	757	397	0.198602	0.0146458	0.183956	3855.29
chr5	139510368	139510777	410	225	0.337965	0.00667382	0.331291	3090.61
chr5	139513562	139514007	446	207	0.37176	0.0121733	0.359586	3058.29
chr5	139517617	139518587	971	375	0.37051	0.0235434	0.346967	4566.63
chr5	139560750	139562076	1327	417	0.391763	0.013852	0.377911	5268.08
chr5	139562241	139562418	178	91	0.226299	0.00501968	0.221279	1010.56
chr5	139563768	139563938	171	74	0.247466	0.00993901	0.237527	762.352
chr5	139575121	139575306	186	107	0.360431	0.0121861	0.348245	1562.6
chr5	139625270	139625609	340	170	0.156875	0.000948068	0.155927	1430.57
chr5	139633303	139633765	463	219	0.396017	0.000302169	0.395715	3699.32
chr5	139635720	139636215	496	226	0.305878	0.000309691	0.305568	2730.49
chr5	139636908	139638938	2031	792	0.358431	0.00410687	0.354324	10134.8
chr5	139642616	139644072	1457	620	0.306024	0.00142126	0.304603	7048.72
chr5	139647695	139648514	820	275	0.303277	0.0216346	0.281643	2656.94
chr5	139648672	139649171	500	123	0.286372	0.0170924	0.26928	993.308
chr5	139650904	139652318	1415	609	0.19616	0.0103021	0.185858	5483.64
chr5	139654785	139655243	459	173	0.216817	0.00134382	0.215473	1514.95
chr5	139655572	139656297	726	271	0.252474	0.00330562	0.249169	2603.96
chr5	139658424	139658744	321	105	0.19133	0.00110684	0.190223	800.25
chr5	139660181	139660488	308	119	0.495308	0.00105252	0.494256	2006.84
chr5	139660761	139661531	771	266	0.385809	0.00137196	0.384437	3339.3
chr5	139662620	139662919	300	130	0.207445	0.00492816	0.202517	1178.26
chr5	139663392	139663951	560	248	0.165852	0.00186792	0.163984	2063.81
chr5	139666610	139667154	545	240	0.171916	0.00428937	0.167627	2049.24
chr5	139672200	139672528	329	152	0.153868	0.00162598	0.152242	1318.43
chr5	139673701	139673931	231	110	0.20536	0.010153	0.195207	1112.45
chr5	139676205	139676628	424	136	0.207586	0.0266304	0.180956	972.325
chr5	139685740	139685895	156	64	0.199536	0.00817407	0.191362	523.476
chr5	139686297	139687491	1195	533	0.224276	0.01008	0.214196	5159.66
chr5	139688367	139688581	215	81	0.206779	0.0103704	0.196408	701.263
chr5	139689934	139690343	410	180	0.408217	0.00660484	0.401612	2783.8
chr5	139694680	139694941	262	123	0.204721	0.00620082	0.19852	1232.44
chr5	139695168	139695519	352	174	0.204757	0.00324155	0.201515	1794.13
chr5	139696384	139697361	978	357	0.248842	0.0069492	0.241893	3651.91
chr5	139707506	139708239	734	363	0.223607	0.00223367	0.221373	4037.9
chr5	139708529	139709569	1041	412	0.367697	0.00522296	0.362474	5513.47
chr5	139710738	139711101	364	129	0.306805	0.0112247	0.29558	1387.51
chr5	139711268	139711590	323	106	0.383908	0.0227157	0.361192	1224.81
chr5	139725038	139725403	366	138	0.241387	0.00590293	0.235484	1364.99
chr5	139731318	139731553	236	105	0.203552	0.00198968	0.201563	952.331
chr5	139733946	139734231	286	100	0.169814	0.00117942	0.168635	768.755
chr5	139734682	139734834	153	62	0.199116	0.000268419	0.198847	575.881
chr5	139738779	139738999	221	84	0.170657	0.00724879	0.163408	666.133
chr5	139742545	139742861	317	136	0.183476	0.00738225	0.176093	1128.82
chr5	139745478	139745641	164	62	0.227607	0.0190263	0.208581	533.667
chr5	139745983	139746518	536	222	0.380992	0.0179687	0.363024	3056.23
chr5	139751042	139751231	190	89	0.204433	0.0153965	0.189037	797.973
chr5	139760191	139760532	342	151	0.190875	0.00621851	0.184656	1250.08
chr5	139762850	139763194	345	150	0.191043	0.00861978	0.182424	1271.97
chr5	139765554	139766012	459	144	0.410676	0.0133776	0.397299	1851.47
chr5	139775158	139775399	242	79	0.379236	0.0134853	0.365751	1059.24
chr5	139787471	139788226	756	271	0.388444	0.0275115	0.360933	3145.18
chr5	139793207	139793365	159	68	0.217855	0.00227762	0.215578	701.492
chr5	139795695	139795980	286	59	0.420361	0.0207747	0.399587	679.753
chr5	139797825	139798122	298	147	0.213025	0.00607816	0.206947	1572.7
chr5	139808528	139808859	332	109	0.251568	0.0122394	0.239329	970.001
chr5	139809230	139809468	239	91	0.211523	0.0011229	0.2104	825.817
chr5	139811279	139811544	266	109	0.18908	0.0122553	0.176825	937.951
chr5	139812345	139812648	304	139	0.169833	0.000773553	0.16906	1308.7
chr5	139815038	139815197	160	62	0.235484	0.00911818	0.226366	603.471
chr5	139844420	139844739	320	158	0.430984	0.00670205	0.424282	3046.07
chr5	139847897	139848465	569	129	0.405863	0.0243872	0.381475	1453.84
chr5	139864048	139864370	323	134	0.366063	0.0251433	0.34092	1750.85
chr5	139878235	139878408	174	79	0.205194	0.00943472	0.195759	794.571
chr5	139883078	139883677	600	230	0.25484	0.00213441	0.252706	2371.8
chr5	139887508	139887712	205	103	0.190583	0.00271832	0.187865	947.671
chr5	139903893	139904264	372	92	0.289506	0.0387495	0.250756	748.217
chr5	139908884	139909063	180	76	0.221391	0.00189062	0.219501	781.817
chr5	139955301	139955464	164	75	0.230605	0.00469615	0.225909	780.136
chr5	139955763	139956049	287	127	0.165917	0.0030844	0.162833	1092.1
chr5	139960804	139961115	312	155	0.168711	0.000736704	0.167974	1314.48
chr5	139961347	139961766	420	177	0.222805	0.000290684	0.222514	1708.73
chr5	139968598	139969186	589	229	0.410245	0.00421082	0.406034	4035.26
chr5	139980078	139980247	170	77	0.226022	0.00303823	0.222984	781.809
chr5	140010803	140011124	322	173	0.186778	0.00343247	0.183346	1719.69
chr5	140011356	140011646	291	145	0.252234	0.00900037	0.243234	1585.08
chr5	140015566	140016208	643	327	0.250451	0.00594467	0.244506	3585.47
chr5	140041996	140042148	153	57	0.235219	0.0130976	0.222122	525.765
chr5	140042428	140043083	656	205	0.291968	0.0171935	0.274775	2007.22
chr5	140043282	140043473	192	62	0.303164	0.0246706	0.278493	595.366
chr5	140049267	140049559	293	164	0.161197	0.00914752	0.15205	1500.32
chr5	140073301	140073508	208	154	0.349547	0.00659434	0.342953	2472.59
chr5	140075508	140075660	153	103	0.200226	0.00218139	0.198044	1212.41
chr5	140080318	140080567	250	135	0.162536	0.00632829	0.156208	1200.92
chr5	140106148	140106310	163	102	0.251469	0.00457776	0.246891	1330.61
chr5	140107353	140108833	1481	509	0.344408	0.0252753	0.319132	6163.23
chr5	140109129	140109283	155	78	0.226492	0.0234104	0.203082	772.385
chr5	140113345	140113503	159	51	0.317925	0.0343124	0.283613	513.28
chr5	140113662	140115152	1491	471	0.372678	0.044066	0.328612	5289.13
chr5	140116834	140117054	221	134	0.376569	0.0182906	0.358279	2130.15
chr5	140118422	140118627	206	129	0.291613	0.0120979	0.279516	1680.97
chr5	140144230	140144485	256	120	0.283888	0.00330651	0.280581	1454.66
chr5	140145738	140146164	427	129	0.346589	0.018233	0.328356	1561.12
chr5	140148451	140149055	605	282	0.322141	0.00425935	0.317882	3854.48
chr5	140151747	140152522	776	339	0.250743	0.00591392	0.244829	3664.9
chr5	140157018	140157871	854	354	0.324412	0.00907142	0.31534	4144.36
chr5	140159518	140159951	434	212	0.176636	0.00638104	0.170255	1800.95
chr5	140165623	140166082	460	217	0.197171	0.00640054	0.190771	1992.36
chr5	140168562	140168766	205	117	0.190742	0.00339361	0.187348	1132.19
chr5	140169426	140169812	387	219	0.336243	0.00478237	0.331461	2956.57
chr5	140174735	140176073	1339	437	0.391704	0.010208	0.381496	5695.41
chr5	140227185	140227583	399	192	0.201481	0.00552215	0.195959	1818.01
chr5	140239980	140240145	166	66	0.386684	0.0139233	0.37276	753.719
chr5	140244543	140244803	261	102	0.473011	0.0169588	0.456053	1489.16
chr5	140253870	140254504	635	342	0.25023	0.00155268	0.248677	4014.71
chr5	140259560	140259828	269	144	0.243771	0.00295536	0.240815	1630.36
chr5	140260954	140261156	203	99	0.224595	0.00289209	0.221703	932.294
chr5	140261461	140261654	194	106	0.269174	0.000666575	0.268507	1175.49
chr5	140295460	140295741	282	174	0.338345	0.00197247	0.336373	2508.95
chr5	140299726	140299964	239	112	0.186148	0.0043445	0.181803	967.319
chr5	140302796	140303457	662	308	0.287421	0.00591904	0.281502	3173.15
chr5	140311007	140311159	153	86	0.192854	0.000126874	0.192728	911.75
chr5	140323411	140323665	255	118	0.256698	0.00784036	0.248857	1255.37
chr5	140345183	140345337	155	67	0.193966	0.000123989	0.193842	662.616
chr5	140346290	140346977	688	205	0.464791	0.00706831	0.457722	3152.56
chr5	140351620	140352176	557	340	0.29584	0.003481	0.292359	4840.99
chr5	140357653	140357971	319	122	0.63621	0.00418572	0.632024	3444.69
chr5	140358844	140359372	529	277	0.309465	0.00429451	0.305171	3876.14
chr5	140363051	140363649	599	237	0.374327	0.0101366	0.364191	3374.24
chr5	140367369	140367584	216	91	0.310393	0.00269597	0.307697	1173.59
chr5	140369550	140369768	219	106	0.219931	0.00433114	0.215599	1201.08
chr5	140372957	140373245	289	130	0.509247	0.00673561	0.502511	2834.91
chr5	140388132	140388296	165	94	0.217769	0.00122516	0.216544	1080.54
chr5	140391763	140392117	355	191	0.350429	0.0081685	0.342261	2920.39
chr5	140400274	140400426	153	90	0.247711	0.00464994	0.243061	930.008
chr5	140400689	140403052	2364	941	0.463678	0.019413	0.444265	16243.9
chr5	140408775	140409269	495	282	0.293384	0.0139835	0.2794	3502.93
chr5	140416030	140416307	278	164	0.176392	0.0155589	0.160833	1422.78
chr5	140419946	140420141	196	73	0.351089	0.0139917	0.337098	821.34
chr5	140433165	140433491	327	180	0.165599	0.0053755	0.160224	1675.76
chr5	140528810	140529096	287	148	0.193318	0.000596317	0.192722	1353.06
chr5	140547075	140547783	709	307	0.377567	0.00751103	0.370056	4323.91
chr5	140556989	140557149	161	67	0.260861	0.0327493	0.228112	642.712
chr5	140557353	140557803	451	167	0.408779	0.0215666	0.387213	2330.1
chr5	140560372	140560527	156	61	0.218351	0.018882	0.199469	530.183
chr5	140563753	140563962	210	89	0.251686	0.0206732	0.231013	930.044
chr5	140564130	140565028	899	315	0.449698	0.0370096	0.412688	4737.86
chr5	140575427	140575739	313	159	0.342565	0.00348583	0.339079	2440.96
chr5	140632783	140633508	726	308	0.256296	0.00833343	0.247963	3350.41
chr5	140635037	140635319	283	141	0.325656	0.00398065	0.321675	1960.89
chr5	140638828	140640267	1440	615	0.310957	0.00930874	0.301648	7764.6
chr5	140647514	140648199	686	310	0.486474	0.0146119	0.471862	6379.82
chr5	140664139	140665116	978	404	0.366066	0.0134041	0.352662	5340.81
chr5	140674203	140674518	316	156	0.186606	0.00440557	0.182201	1248.79
chr5	140690905	140691837	933	359	0.458049	0.0159892	0.44206	6582.7
chr5	140700163	140700539	377	193	0.513333	0.0109076	0.502425	3820.45
chr5	140700870	140701270	401	201	0.166799	0.00721748	0.159581	1730.55
chr5	140710604	140711543	940	467	0.337361	0.0191244	0.318237	6054.29
chr5	140718372	140719433	1062	509	0.311387	0.00210447	0.309283	7014.7
chr5	140719861	140720611	751	408	0.271737	0.00633322	0.265404	4904.84
chr5	140725917	140726338	422	209	0.249094	0.0129933	0.236101	2278.56
chr5	140734435	140734722	288	160	0.399627	0.016466	0.383161	2420.29
chr5	140828444	140828641	198	102	0.23784	0.00741869	0.230422	1079.38
chr5	140834056	140834313	258	168	0.274257	0.00585309	0.268404	2023.72
chr5	140840842	140841281	440	284	0.289007	0.00680844	0.282199	3696.77
chr5	140841598	140841938	341	167	0.414323	0.00518516	0.409138	2605.35
chr5	140855760	140855932	173	109	0.233785	0.00487813	0.228906	1211.31
chr5	140868622	140869031	410	268	0.301904	0.0127411	0.289163	3753.39
chr5	140869245	140869668	424	201	0.419105	0.00994734	0.409158	3367.92
chr5	140874125	140874469	345	231	0.15787	0.000155877	0.157714	2225.32
chr5	140875196	140875354	159	94	0.220218	0.00175293	0.218465	972.317
chr5	140875803	140875981	179	88	0.259375	0.00225071	0.257124	954.721
chr5	140881942	140882892	951	478	0.401499	0.0162555	0.385243	7526.82
chr5	140946661	140946811	151	98	0.212664	0.00263212	0.210031	1095.63
chr5	140965835	140966876	1042	396	0.270313	0.00506648	0.265247	3772.89
chr5	140987822	140988527	706	392	0.201271	0.00296497	0.198306	3994.84
chr5	141003936	141004701	766	404	0.218035	0.00211994	0.215915	4368.38
chr5	141039728	141040496	769	392	0.31766	0.00129308	0.316367	5546.87
chr5	141040825	141041511	687	355	0.407553	0.00574356	0.401809	6251.11
chr5	141084446	141085021	576	307	0.369192	0.0195314	0.349661	4504.4
chr5	141085207	141085581	375	224	0.225778	0.00792098	0.217857	2399.05
chr5	141100132	141100587	456	265	0.287033	0.0181295	0.268903	3100.91
chr5	141121635	141121817	183	114	0.239389	0.00879593	0.230593	1303.84
chr5	141126456	141126624	169	112	0.181621	0.00278434	0.178837	1210.24
chr5	141127420	141127874	455	271	0.182432	0.00431667	0.178116	2783.88
chr5	141149869	141150483	615	341	0.323288	0.00394843	0.31934	5314.9
chr5	141155623	141155886	264	149	0.350336	0.00724637	0.34309	2272.33
chr5	141172436	141172696	261	159	0.518888	0.026622	0.492266	3323.25
chr5	141177616	141178322	707	350	0.391747	0.00635839	0.385388	6208.29
chr5	141182176	141183261	1086	587	0.282344	0.00634631	0.275997	7550.55
chr5	141186973	141187191	219	132	0.28452	0.0136343	0.270886	1770.05
chr5	141192221	141192791	571	301	0.184201	0.00311323	0.181088	2905.91
chr5	141199414	141199694	281	171	0.346989	0.00417959	0.342809	2687.33
chr5	141208392	141208746	355	234	0.208287	0.0228679	0.185419	2113.18
chr5	141213757	141214552	796	397	0.19299	0.00387807	0.189112	3568.99
chr5	141216550	141216737	188	129	0.168397	0.00194796	0.166449	1231.56
chr5	141223222	141223588	367	202	0.218102	0.00719591	0.210906	1855.99
chr5	141320189	141320454	266	143	0.500963	0.0100842	0.490879	2786.25
chr5	141320622	141321396	775	360	0.386712	0.0103163	0.376396	5276.26
chr5	141325833	141326742	910	492	0.330591	0.00726964	0.323321	6923.72
chr5	141330334	141330953	620	327	0.216161	0.00325639	0.212905	3346.74
chr5	141334398	141334888	491	235	0.220246	0.00655146	0.213694	2373.31
chr5	141338608	141339386	779	376	0.240243	0.001802	0.238441	4030.81
chr5	141349913	141350640	728	369	0.3496	0.0220658	0.327534	4815.99
chr5	141350808	141350964	157	79	0.218989	0.00903833	0.209951	725.078
chr5	141359867	141360147	281	150	0.209648	0.0200271	0.189621	1295.91
chr5	141397785	141397963	179	78	0.332366	0.0226814	0.309684	952.233
chr5	141417518	141417732	215	93	0.244269	0.0147065	0.229563	894.985
chr5	141430385	141430644	260	147	0.252664	0.00204706	0.250617	1766.66
chr5	141475673	141477005	1333	556	0.395337	0.0163307	0.379006	8152.57
chr5	141478439	141478640	202	98	0.287555	0.0203582	0.267197	1081.37
chr5	141484524	141485097	574	261	0.258504	0.00568665	0.252817	2689.44
chr5	141512399	141512623	225	82	0.421945	0.00715825	0.414787	1088.39
chr5	141524643	141525114	472	222	0.584466	0.0157938	0.568672	5492.12
chr5	141557657	141558298	642	337	0.40169	0.00478483	0.396905	5292.14
chr5	141560859	141561134	276	139	0.338329	0.0121726	0.326157	1978.45
chr5	141564150	141564698	549	331	0.427948	0.0039429	0.424005	7001.55
chr5	141567585	141567794	210	117	0.397873	0.00160452	0.396269	1893.9
chr5	141590621	141590889	269	160	0.180546	0.00796274	0.172584	1582.88
chr5	141592078	141592435	358	236	0.424372	0.00584985	0.418522	4402.27
chr5	141604172	141604610	439	260	0.227174	0.00388997	0.223284	2944.86
chr5	141617660	141617936	277	156	0.198205	0.000149318	0.198056	1540.17
chr5	141618147	141619530	1384	515	0.372373	0.00227132	0.370101	7038.93
chr5	141633742	141633904	163	86	0.226901	0.00288203	0.224019	986.866
chr5	141636233	141637273	1041	373	0.299707	0.0300778	0.269629	3811.19
chr5	141637892	141638360	469	176	0.353473	0.0255812	0.327891	1988.56
chr5	141641958	141642242	285	160	0.289902	0.00325091	0.286652	2217.44
chr5	141651322	141652125	804	335	0.258923	0.0105368	0.248386	3402.87
chr5	141656247	141656665	419	176	0.192777	0.00203301	0.190744	1466.93
chr5	141660585	141660769	185	108	0.16472	0.00799556	0.156725	1018.49
chr5	141664866	141665312	447	172	0.423956	0.00880371	0.415153	2721.57
chr5	141670769	141671021	253	108	0.168776	0.0138445	0.154931	844.6
chr5	141682255	141682590	336	115	0.298748	0.0257533	0.272995	1076.01
chr5	141692089	141692404	316	112	0.452954	0.0184941	0.43446	1430.4
chr5	141693301	141693555	255	112	0.20919	0.00503976	0.20415	890.391
chr5	141698238	141698420	183	82	0.186674	0.00532668	0.181348	681.374
chr5	141702159	141702419	261	108	0.486305	0.0160877	0.470217	1822.8
chr5	141713759	141714555	797	397	0.206601	0.0142809	0.19232	3811.4
chr5	141734882	141735140	259	126	0.349305	0.00230561	0.346999	1825.12
chr5	141747180	141747397	218	89	0.238417	0.00607969	0.232338	928.763
chr5	141754214	141754441	228	108	0.302213	0.0181465	0.284066	1280.4
chr5	141757452	141757743	292	115	0.380097	0.00520034	0.374896	1632.65
chr5	141758603	141758946	344	145	0.163663	0.00514106	0.158522	1204.95
chr5	141777855	141778058	204	106	0.168406	0.00648572	0.16192	963.136
chr5	141811634	141811820	187	68	0.254569	0.00154677	0.253022	617.529
chr5	141814111	141814385	275	115	0.360933	0.00239487	0.358538	1537.96
chr5	141821403	141821865	463	238	0.318414	0.00331745	0.315097	3503.9
chr5	141826260	141826522	263	130	0.328579	0.00206424	0.326515	1842.1
chr5	141832305	141832491	187	100	0.223276	0.00237382	0.220902	1189.55
chr5	141833011	141833511	501	256	0.203795	0.00101567	0.202779	2628.17
chr5	141843099	141843677	579	255	0.200944	0.00392243	0.197021	2294.23
chr5	141845503	141845755	253	105	0.28411	0.00482965	0.27928	1215.23
chr5	141848560	141849472	913	395	0.306302	0.00736434	0.298938	4353.2
chr5	141849636	141851147	1512	554	0.327639	0.0139635	0.313676	6123.13
chr5	141851510	141851810	301	123	0.174552	0.00730959	0.167243	957.507
chr5	141866069	141866484	416	166	0.56525	0.00485722	0.560393	3420.94
chr5	141870232	141870547	316	128	0.235112	0.00629001	0.228822	1024.9
chr5	141875638	141876302	665	248	0.306505	0.00747697	0.299028	2648.27
chr5	141876651	141877339	689	270	0.32583	0.00748989	0.31834	3297.51
chr5	141877490	141879819	2330	828	0.32768	0.00926597	0.318414	10027
chr5	141880929	141881577	649	313	0.202992	0.0039149	0.199077	2847.55
chr5	141889355	141889601	247	152	0.352475	0.00310648	0.349368	2233.21
chr5	141903262	141903439	178	86	0.188737	0.00838076	0.180356	748.509
chr5	141915962	141916255	294	129	0.19492	0.00592957	0.188991	1049.83
chr5	141923228	141924280	1053	394	0.397942	0.0172268	0.380715	5273.95
chr5	141945701	141945924	224	77	0.185684	0.00446215	0.181221	548.353
chr5	141949455	141949975	521	269	0.180951	0.00359989	0.177352	2252.1
chr5	141951159	141951583	425	206	0.213946	0.0113854	0.20256	2141.65
chr5	141960638	141961057	420	201	0.376418	0.0115458	0.364872	2889.53
chr5	141968425	141969664	1240	538	0.334001	0.01011	0.323891	6606.74
chr5	141992402	141992869	468	305	0.274514	0.00189831	0.272616	4156.02
chr5	142000785	142000987	203	97	0.226107	0.00105996	0.225047	1076.29
chr5	142003098	142003400	303	156	0.173419	0.00239305	0.171026	1433.42
chr5	142006606	142006771	166	78	0.166781	0.00590788	0.160873	668.202
chr5	142012772	142013199	428	112	0.311824	0.048699	0.263125	884.926
chr5	142015005	142015603	599	328	0.357531	0.0205703	0.336961	4702.09
chr5	142024717	142025273	557	278	0.391076	0.00256368	0.388513	3916.02
chr5	142025489	142025736	248	137	0.180897	0.00603871	0.174858	1117.11
chr5	142030578	142030856	279	127	0.185847	0.000155928	0.185691	1066.97
chr5	142053463	142053925	463	255	0.244751	0.000434274	0.244317	2877.73
chr5	142059652	142059845	194	101	0.228906	0.00644582	0.222461	954.244
chr5	142065442	142065748	307	130	0.185634	0.00693768	0.178697	1118.8
chr5	142070083	142070242	160	72	0.205074	0.00962156	0.195452	690.062
chr5	142090323	142090733	411	220	0.164878	0.000138156	0.164739	2065.99
chr5	142097698	142097874	177	98	0.191873	0.000840593	0.191032	1010.67
chr5	142108605	142109206	602	144	0.41582	0.0287885	0.387032	1679.84
chr5	142109472	142109702	231	121	0.203791	0.0105407	0.193251	1213.24
chr5	142110132	142110563	432	258	0.184707	0.00345645	0.18125	2632.42
chr5	142143789	142144210	422	255	0.364276	0.00274344	0.361533	3934.25
chr5	142145394	142145649	256	143	0.48746	0.00115577	0.486304	2790.87
chr5	142151935	142152176	242	160	0.34863	0.000165633	0.348464	2475.83
chr5	142167605	142167927	323	179	0.183861	0.00354866	0.180312	1465.57
chr5	142206844	142207040	197	106	0.225645	0.000737786	0.224907	1187.2
chr5	142223714	142223979	266	134	0.271616	0.00177718	0.269839	1448.95
chr5	142239349	142239816	468	262	0.325341	0.00793997	0.317401	3608.19
chr5	142241086	142241308	223	128	0.20751	0.00917339	0.198337	1246.6
chr5	142243504	142243689	186	122	0.175188	0.00262652	0.172561	1305.05
chr5	142278365	142278573	209	99	0.171448	0.00766745	0.16378	829.706
chr5	142280092	142280490	399	180	0.397961	0.00704412	0.390917	2613.68
chr5	142294264	142294511	248	118	0.178849	0.000753833	0.178095	1065.93
chr5	142295701	142295854	154	87	0.191814	0.00193568	0.189878	886.225
chr5	142301384	142301718	335	156	0.167733	0.0017522	0.165981	1374.98
chr5	142304916	142305078	163	74	0.191557	0.0115341	0.180023	650.585
chr5	142324471	142325514	1044	378	0.456868	0.019592	0.437276	6110.38
chr5	142325825	142326554	730	266	0.206059	0.00962134	0.196438	2332.98
chr5	142334510	142334827	318	172	0.202878	0.0178803	0.184997	1379.09
chr5	142357009	142357469	461	149	0.430264	0.0144618	0.415802	1844.44
chr5	142357875	142358138	264	133	0.195724	0.00424535	0.191479	1241.87
chr5	142362765	142363216	452	220	0.261636	0.0127499	0.248886	2076.34
chr5	142370993	142371254	262	129	0.160855	0.00744659	0.153408	1082.23
chr5	142386802	142387272	471	227	0.214695	0.0236446	0.19105	1832.57
chr5	142391449	142391846	398	197	0.187452	0.0177457	0.169707	1597.97
chr5	142403479	142404134	656	342	0.422552	0.0122498	0.410303	6031.11
chr5	142429844	142430018	175	91	0.194893	0.0048936	0.189999	774.184
chr5	142433053	142433376	324	142	0.29616	0.00105979	0.2951	1634.09
chr5	142438368	142438613	246	127	0.190808	0.00241189	0.188396	1136.75
chr5	142438785	142439231	447	246	0.187749	0.00237513	0.185374	2209.39
chr5	142453351	142453518	168	99	0.194436	0.00963777	0.184798	892.894
chr5	142459848	142460472	625	372	0.165387	0.00735354	0.158033	3416.37
chr5	142497377	142497529	153	95	0.166578	0.00744223	0.159136	1003.06
chr5	142512771	142513095	325	154	0.198672	0.010305	0.188367	1461.68
chr5	142539910	142540240	331	206	0.171181	0.0105259	0.160656	1679.42
chr5	142543019	142543201	183	99	0.238679	0.00079243	0.237887	1114.02
chr5	142548784	142549139	356	175	0.553537	0.0113901	0.542147	4259.23
chr5	142597971	142598417	447	240	0.286203	0.00383145	0.282371	3406.06
chr5	142600693	142601242	550	281	0.172875	0.00181259	0.171062	2804.2
chr5	142601524	142601707	184	88	0.24449	0.00446554	0.240025	1052.48
chr5	142611121	142611401	281	131	0.506411	0.0172108	0.489201	2703.68
chr5	142655725	142655997	273	123	0.402769	0.00262875	0.400141	1831.28
chr5	142657022	142657172	151	74	0.267314	0.000141503	0.267172	830.714
chr5	142677298	142677496	199	107	0.200128	0.00371537	0.196412	1205.27
chr5	142680776	142681506	731	395	0.309514	0.00822119	0.301292	5840.25
chr5	142685946	142686415	470	192	0.187555	0.00808099	0.179474	1587.97
chr5	142697645	142697796	152	67	0.211327	0.0026521	0.208675	672.993
chr5	142698783	142699433	651	335	0.326334	0.00370716	0.322626	4955.59
chr5	142712779	142713699	921	430	0.32638	0.0116539	0.314726	5757.74
chr5	142717018	142717249	232	113	0.417698	0.00127548	0.416422	1776.51
chr5	142717587	142718199	613	302	0.287778	0.000327971	0.28745	3778.78
chr5	142720659	142721315	657	318	0.210252	0.0180498	0.192202	2876.15
chr5	142734669	142735120	452	230	0.268116	0.0132015	0.254914	2579.46
chr5	142737133	142737431	299	141	0.238308	0.00812018	0.230187	1379.23
chr5	142740496	142740879	384	211	0.260847	0.00396346	0.256883	2402.28
chr5	142748644	142748826	183	91	0.293505	0.0034202	0.290085	1077.16
chr5	142769759	142771612	1854	628	0.30158	0.032774	0.268806	6337.46
chr5	142772930	142773181	252	146	0.175494	0.0049364	0.170557	1486.31
chr5	142792065	142792225	161	102	0.206999	0.0029094	0.20409	1109.32
chr5	142806894	142807289	396	228	0.215004	0.0109206	0.204083	2307.05
chr5	142816513	142816961	449	212	0.200793	0.00344279	0.19735	2017.72
chr5	142819177	142819641	465	238	0.183351	0.000265363	0.183086	2264.77
chr5	142821910	142822296	387	232	0.179693	0.000951269	0.178742	2241.59
chr5	142850030	142850191	162	73	0.221748	0.000249296	0.221499	666.061
chr5	142854303	142854465	163	100	0.200611	0.00280162	0.197809	1127.67
chr5	142855495	142855832	338	189	0.163408	0.00149498	0.161913	1876.15
chr5	142865731	142865938	208	118	0.201794	0.00972303	0.192071	1159.84
chr5	142867058	142867445	388	222	0.373472	0.00678319	0.366689	3372.2
chr5	142869914	142870177	264	131	0.176903	0.0145657	0.162337	1131.53
chr5	142872851	142873038	188	83	0.204218	0.0109858	0.193232	687.25
chr5	142880514	142880839	326	186	0.380124	0.0171909	0.362934	2745.66
chr5	142888567	142888817	251	144	0.499237	0.00390876	0.495328	2989.5
chr5	142914134	142914353	220	105	0.235642	0.00806973	0.227572	1071.27
chr5	142915682	142916146	465	252	0.363138	0.00723825	0.355899	3793.76
chr5	142922199	142922454	256	165	0.449726	0.00386518	0.445861	3220.78
chr5	142924253	142924408	156	83	0.242275	0.00115462	0.24112	845.395
chr5	142925654	142926332	679	379	0.255179	0.00470437	0.250475	4569.35
chr5	142965210	142965591	382	175	0.360181	0.00745184	0.352729	2588.35
chr5	142977572	142977822	251	128	0.190067	0.00852135	0.181546	1238.86
chr5	143003134	143003372	239	141	0.343584	0.00073112	0.342853	2042.8
chr5	143014083	143014267	185	82	0.318798	0.000711366	0.318086	1045.24
chr5	143016623	143017079	457	271	0.281436	0.000279094	0.281157	3530.24
chr5	143023014	143023232	219	110	0.153697	0.00359781	0.150099	1000.3
chr5	143031174	143031324	151	67	0.205569	0.00429594	0.201273	651.117
chr5	143051632	143051961	330	195	0.193456	0.00380669	0.189649	1989.62
chr5	143087245	143087484	240	138	0.165957	0.0108177	0.155139	1177.44
chr5	143106262	143106598	337	167	0.248983	0.000520974	0.248462	1717.66
chr5	143108725	143108928	204	112	0.248606	0.000965335	0.247641	1221.75
chr5	143109108	143109276	169	86	0.243089	0.00392566	0.239164	942.013
chr5	143124645	143124900	256	127	0.335324	0.0102816	0.325042	1556.07
chr5	143140913	143141215	303	172	0.224412	0.00303441	0.221377	1893.54
chr5	143142760	143143100	341	206	0.190156	0.00708295	0.183073	1957.4
chr5	143182967	143183534	568	323	0.210113	0.0161632	0.19395	3193.19
chr5	143185513	143185729	217	129	0.276599	0.0204878	0.256111	1722.94
chr5	143186481	143186980	500	294	0.181149	0.00502405	0.176125	3021.46
chr5	143199275	143199426	152	98	0.197123	0.014987	0.182136	877.671
chr5	143206063	143206288	226	121	0.204954	0.0216881	0.183266	1076.92
chr5	143209364	143209533	170	85	0.253311	0.0155361	0.237775	949.352
chr5	143209800	143210363	564	301	0.256564	0.0237725	0.232791	3177.14
chr5	143218109	143218339	231	128	0.181682	0.014503	0.167179	1188.78
chr5	143226812	143227228	417	206	0.165937	0.0114035	0.154534	1797.35
chr5	143243932	143244367	436	221	0.228378	0.00573173	0.222646	2457.16
chr5	143245839	143246564	726	363	0.315937	0.00334255	0.312595	5121.56
chr5	143342685	143342907	223	131	0.17982	0.0142216	0.165598	1190.92
chr5	143343190	143343494	305	173	0.189935	0.00575586	0.184179	1690.14
chr5	143355793	143356069	277	174	0.293641	0.00300438	0.290637	2517.48
chr5	143361518	143361712	195	115	0.265228	0.0104632	0.254765	1448.74
chr5	143377261	143377525	265	144	0.224251	0.00130881	0.222942	1479.95
chr5	143402944	143403276	333	94	0.235045	0.03395	0.201095	648.75
chr5	143403447	143404624	1178	301	0.354613	0.0448247	0.309788	2563.42
chr5	143404887	143405898	1012	423	0.287692	0.024633	0.263059	4241.88
chr5	143418216	143418369	154	89	0.188433	0.00460825	0.183825	924.11
chr5	143436779	143437135	357	236	0.179973	0.00351946	0.176454	2288.72
chr5	143441696	143441990	295	149	0.192102	0.00535549	0.186747	1366.68
chr5	143507310	143507569	260	150	0.211349	0.00964552	0.201703	1572.19
chr5	143561296	143561542	247	128	0.279753	0.00177004	0.277983	1594.52
chr5	143569043	143569238	196	91	0.182576	0.0139502	0.168626	703.364
chr5	143569467	143569680	214	130	0.242802	0.00799588	0.234806	1455.8
chr5	143571377	143571609	233	138	0.217087	0.00441791	0.212669	1450.52
chr5	143589273	143589633	361	214	0.21348	0.00248054	0.210999	2191.75
chr5	143594964	143596646	1683	987	0.280267	0.00745854	0.272809	13382
chr5	143657886	143658051	166	99	0.218424	0.00587801	0.212546	1043.3
chr5	143659730	143660023	294	188	0.237047	0.0117081	0.225339	1985
chr5	143685537	143685707	171	98	0.203015	0.000231628	0.202783	1091.06
chr5	143703778	143703986	209	95	0.226197	0.0146851	0.211512	945.845
chr5	143823954	143824346	393	191	0.162363	0.0037979	0.158565	1547.88
chr5	143825192	143825455	264	126	0.473859	0.000582172	0.473277	2223.79
chr5	143825827	143825988	162	91	0.218426	0.000136607	0.218289	919.913
chr5	143860175	143860527	353	167	0.287292	0.0133581	0.273934	1934.56
chr5	143913397	143913736	340	189	0.219097	0.000497622	0.2186	1918.44
chr5	143964288	143964857	570	338	0.171789	0.00555292	0.166236	2826.22
chr5	143968047	143968850	804	472	0.208597	0.00201788	0.20658	4603.07
chr5	143974013	143974346	334	192	0.19938	0.000477092	0.198903	1955.52
chr5	143995552	143995806	255	153	0.156621	0.00451011	0.152111	1371.36
chr5	144045039	144045367	329	181	0.21446	0.0160203	0.19844	1724.67
chr5	144142204	144142622	419	233	0.415851	0.00468	0.411171	4325.43
chr5	144169838	144171140	1303	653	0.280178	0.0103281	0.26985	8312.36
chr5	144183364	144183605	242	159	0.412013	0.000355406	0.411658	2843.72
chr5	144187784	144188062	279	165	0.291773	0.000461951	0.291312	2298.01
chr5	144192147	144192333	187	112	0.286029	0.00580422	0.280225	1544.05
chr5	144203827	144204062	236	155	0.394825	0.00046253	0.394362	2624.71
chr5	144207709	144208021	313	201	0.157375	0.000453977	0.156921	1959.33
chr5	144239881	144240033	153	98	0.186036	0.00572921	0.180307	984.934
chr5	144332427	144332599	173	93	0.267824	0.00471493	0.263109	1094.39
chr5	144363622	144363877	256	132	0.202343	0.00178539	0.200558	1369.12
chr5	144390219	144390400	182	104	0.229684	0.00598317	0.223701	1099.87
chr5	144467827	144468233	407	213	0.328144	0.00250944	0.325634	2783.63
chr5	145101384	145101541	158	88	0.27387	0.00695318	0.266917	987.736
chr5	145225684	145225899	216	119	0.155829	0.000193856	0.155635	1069.79
chr5	145237809	145238244	436	239	0.346267	0.0156099	0.330657	3537.49
chr5	145247004	145247189	186	107	0.202651	0.00233878	0.200312	1140.63
chr5	145286656	145286825	170	107	0.215209	0.00773295	0.207476	1150.7
chr5	145295113	145295470	358	250	0.166123	0.00302636	0.163097	2229.51
chr5	145347079	145347350	272	157	0.406728	0.0215776	0.38515	2699.93
chr5	145405665	145405846	182	96	0.26581	0.023611	0.242199	1006.29
chr5	145428054	145428429	376	207	0.24404	0.0128813	0.231158	2369.75
chr5	145442262	145443012	751	437	0.259049	0.0161063	0.242943	5156.02
chr5	145470403	145470602	200	127	0.189389	0.000144363	0.189245	1232.68
chr5	145471948	145472377	430	244	0.195224	0.00134042	0.193883	2214.14
chr5	145531312	145531825	514	281	0.298687	0.00383223	0.294854	3458.99
chr5	145636509	145636711	203	122	0.207385	0.00239421	0.204991	1434.61
chr5	145664663	145664975	313	165	0.218359	0.00213303	0.216226	1865.27
chr5	145680255	145680497	243	137	0.319012	0.00123178	0.31778	1947.86
chr5	145681656	145681961	306	172	0.558954	0.000159754	0.558795	4447.61
chr5	145695357	145695590	234	125	0.171435	0.000154965	0.17128	1210.75
chr5	145697317	145697592	276	151	0.333911	0.000998763	0.332912	2136.57
chr5	145701481	145701690	210	139	0.339817	0.000321916	0.339495	2060.33
chr5	145719058	145719289	232	142	0.316192	0.000946317	0.315246	2268.35
chr5	145825739	145826007	269	166	0.427605	0.00245228	0.425153	3000.48
chr5	145830671	145830825	155	107	0.177611	0.0017696	0.175842	1121.43
chr5	145834927	145835854	928	349	0.319354	0.0131884	0.306166	4023.88
chr5	145854724	145854988	265	134	0.304466	0.00664838	0.297818	1682.87
chr5	145860012	145860201	190	106	0.236753	0.00429011	0.232463	1040.93
chr5	145887178	145887500	323	193	0.206446	0.00161789	0.204828	1674.24
chr5	145888058	145888293	236	133	0.376198	0.000675236	0.375523	1822.14
chr5	145903178	145903432	255	139	0.452254	0.020706	0.431548	2429.82
chr5	145908277	145908475	199	109	0.379655	0.00901201	0.370643	1761.56
chr5	145925481	145925668	188	112	0.226535	0.0023863	0.224149	1452.36
chr5	145936453	145936885	433	181	0.277692	0.0199483	0.257744	2018.84
chr5	145937060	145937237	178	109	0.203507	0.00230226	0.201205	1276.17
chr5	145937567	145937740	174	97	0.225243	0.00766357	0.21758	1087.92
chr5	145938200	145938374	175	90	0.213996	0.00302011	0.210976	1035.1
chr5	145950602	145950887	286	175	0.18275	0.00114324	0.181607	1922.22
chr5	145975360	145975544	185	87	0.207471	0.00850478	0.198966	909.787
chr5	145981155	145981379	225	118	0.201168	0.00510955	0.196059	1056.98
chr5	145981815	145982513	699	385	0.368218	0.00418458	0.364034	5519.47
chr5	146007299	146007541	243	127	0.308016	0.00358478	0.304431	1636.38
chr5	146016292	146016550	259	162	0.162551	0.00333084	0.15922	1617.73
chr5	146027716	146028179	464	225	0.411221	0.0181408	0.39308	3507.12
chr5	146032572	146032757	186	92	0.18181	0.0176522	0.164158	789.245
chr5	146041353	146041733	381	197	0.439326	0.0100116	0.429315	3687.27
chr5	146049434	146049921	488	252	0.376839	0.000687618	0.376151	4534.71
chr5	146052875	146053079	205	112	0.305067	0.0100529	0.295014	1563.9
chr5	146100007	146100250	244	149	0.308125	0.00432985	0.303795	2245.96
chr5	146130516	146130731	216	150	0.318051	0.00212918	0.315922	2240.74
chr5	146181440	146181726	287	148	0.237645	0.00364392	0.234002	1553.7
chr5	146181954	146183194	1241	571	0.404329	0.0153686	0.38896	8809.65
chr5	146203265	146204718	1454	669	0.34047	0.00613703	0.334333	9162.84
chr5	146209223	146209447	225	145	0.336761	0.00118139	0.335579	2215.28
chr5	146212633	146212801	169	107	0.232189	0.00125406	0.230935	1192.23
chr5	146215092	146215270	179	83	0.184992	0.00818728	0.176804	675.818
chr5	146291511	146291812	302	190	0.467123	0.00827828	0.458844	3538.09
chr5	146311670	146311910	241	129	0.184739	0.00137558	0.183364	1204.25
chr5	146327013	146327637	625	381	0.230466	0.010127	0.220339	4537.47
chr5	146368202	146368443	242	145	0.317788	0.0177029	0.300085	1993.8
chr5	146409126	146409636	511	279	0.248865	0.0196568	0.229209	3112.62
chr5	146425043	146425508	466	229	0.321102	0.00321549	0.317887	3053.05
chr5	146427212	146427475	264	160	0.469425	0.0144786	0.454946	3100.29
chr5	146446828	146447845	1018	397	0.546919	0.0296208	0.517298	9065.59
chr5	146448006	146448381	376	207	0.233238	0.00648866	0.226749	2391.71
chr5	146457226	146457514	289	166	0.170274	0.00127274	0.169002	1581.81
chr5	146466877	146467036	160	107	0.280481	0.00870504	0.271776	1399.52
chr5	146475298	146475498	201	121	0.239211	0.00158532	0.237626	1424.77
chr5	146533322	146533608	287	156	0.474227	0.0240435	0.450184	2868.11
chr5	146542322	146542732	411	217	0.262731	0.00887381	0.253858	2277.13
chr5	146565815	146566554	740	388	0.278901	0.00257358	0.276328	4790.27
chr5	146588419	146588663	245	150	0.322717	0.00046385	0.322253	2221.14
chr5	146595198	146595410	213	114	0.287655	0.0256816	0.261973	1253.65
chr5	146622491	146622705	215	124	0.337129	0.000174767	0.336954	1694.56
chr5	146633700	146633963	264	121	0.175221	0.000149477	0.175072	1077.28
chr5	146653518	146653696	179	83	0.256935	0.00804676	0.248889	779.863
chr5	146662231	146662454	224	146	0.357395	0.00929993	0.348095	2068.11
chr5	146707065	146707238	174	76	0.204328	0.0123158	0.192012	651.372
chr5	146722650	146722842	193	126	0.182223	0.00489088	0.177332	1247.11
chr5	146778964	146779205	242	138	0.198611	0.0101278	0.188483	1066.81
chr5	146825128	146825371	244	132	0.361379	0.00264571	0.358733	1909.16
chr5	146878198	146878880	683	221	0.25983	0.00592811	0.253902	1922.2
chr5	146888388	146888540	153	83	0.198819	0.00164228	0.197177	791.59
chr5	146947260	146947522	263	146	0.221147	0.00387424	0.217273	1664.64
chr5	146965908	146966386	479	273	0.380791	0.00575252	0.375039	4294.62
chr5	147029736	147029886	151	79	0.210482	0.0148143	0.195668	663.387
chr5	147098248	147098425	178	102	0.235801	0.00287387	0.232927	1185.69
chr5	147187382	147187592	211	117	0.166252	0.000634245	0.165618	1131.61
chr5	147187924	147188619	696	362	0.179495	0.00113649	0.178358	3441.15
chr5	147188904	147189145	242	146	0.349672	0.00667615	0.342996	2175.58
chr5	147224314	147224494	181	103	0.340543	0.00310625	0.337436	1171.69
chr5	147224800	147225121	322	203	0.190291	0.00522503	0.185066	1558.99
chr5	147310395	147310621	227	107	0.254474	0.00394499	0.250529	1161.86
chr5	147369825	147370014	190	125	0.285609	0.00647558	0.279134	1750.16
chr5	147391952	147392162	211	114	0.329814	0.00237989	0.327434	1444.19
chr5	147397768	147397942	175	83	0.214155	0.000171789	0.213983	698.338
chr5	147398821	147399103	283	146	0.165401	0.000924087	0.164477	1181.79
chr5	147452128	147452418	291	144	0.199783	0.0117458	0.188037	1233.18
chr5	147453546	147453725	180	55	0.290847	0.00436304	0.286483	531.542
chr5	147453919	147454474	556	206	0.258995	0.00830296	0.250692	1960.58
chr5	147464305	147464504	200	100	0.312013	0.0147784	0.297235	1279.04
chr5	147511016	147511200	185	103	0.22054	0.0176521	0.202888	968.887
chr5	147520546	147520723	178	98	0.262119	0.000953791	0.261165	1224.59
chr5	147565140	147565298	159	73	0.16933	0.0046615	0.164669	558.221
chr5	147577038	147577193	156	79	0.208066	0.00489489	0.203172	832.381
chr5	147578497	147578730	234	142	0.288586	0.00756871	0.281017	1830.44
chr5	147581420	147581586	167	103	0.202968	0.000189635	0.202779	999.436
chr5	147627921	147628403	483	271	0.357457	0.00287128	0.354585	4608.88
chr5	147636710	147636946	237	120	0.177211	0.00296812	0.174243	1100.16
chr5	147690636	147690909	274	144	0.301199	0.000135849	0.301064	1522.89
chr5	147721212	147721962	751	321	0.282093	0.0140101	0.268083	3522.33
chr5	147744929	147745080	152	80	0.185117	0.00165622	0.183461	774.41
chr5	147799382	147799536	155	75	0.17741	0.000762055	0.176648	635.873
chr5	147818369	147818526	158	95	0.194798	0.0140526	0.180745	877.826
chr5	147822730	147823049	320	190	0.462888	0.00134572	0.461542	3815.15
chr5	147835395	147835803	409	259	0.327594	0.00580857	0.321786	3819.44
chr5	147857603	147857848	246	155	0.282445	0.0123307	0.270114	1825.54
chr5	147869557	147869883	327	182	0.175399	0.000800537	0.174599	1791.02
chr5	147872845	147873056	212	98	0.162751	0.00110795	0.161643	826.622
chr5	147886922	147887375	454	277	0.333414	0.00411085	0.329303	4114.5
chr5	147892719	147893072	354	209	0.420853	0.00561433	0.415239	3703.15
chr5	147906435	147906619	185	105	0.153464	0.0029471	0.150517	1019.03
chr5	147935114	147935399	286	175	0.457213	0.0159331	0.44128	3161.95
chr5	147946549	147946701	153	63	0.286679	0.0277717	0.258908	568.036
chr5	147949770	147950027	258	168	0.420869	0.00834857	0.412521	3045.3
chr5	148006129	148006430	302	142	0.361833	0.0215856	0.340247	1944.76
chr5	148011518	148012137	620	363	0.19096	0.0128771	0.178083	3604.88
chr5	148063928	148064096	169	85	0.178084	0.0026658	0.175418	853.986
chr5	148107643	148107968	326	205	0.339041	0.00972536	0.329316	3226.17
chr5	148121130	148121370	241	163	0.460557	0.00358789	0.456969	3159.75
chr5	148125707	148125975	269	164	0.348055	0.00411541	0.34394	2525.57
chr5	148145868	148146272	405	251	0.409958	0.0010236	0.408934	4598.26
chr5	148147377	148147775	399	226	0.272632	0.00475294	0.26788	2938.91
chr5	148179287	148179578	292	187	0.445785	0.00749122	0.438294	3599.6
chr5	148230284	148230750	467	268	0.238736	0.00155648	0.23718	2655.54
chr5	148231049	148231309	261	114	0.234552	0.00410008	0.230452	1026.27
chr5	148248825	148249161	337	216	0.163851	0.0090113	0.154839	2205.11
chr5	148280911	148281090	180	84	0.310133	0.0114828	0.29865	905.069
chr5	148281413	148281734	322	147	0.172542	0.0119359	0.160606	1097.94
chr5	148290315	148291038	724	403	0.237504	0.00886549	0.228638	4551.81
chr5	148306527	148306732	206	106	0.298216	0.00480031	0.293415	1323.21
chr5	148314113	148314534	422	227	0.269455	0.00416885	0.265286	2569.74
chr5	148320351	148320900	550	232	0.279125	0.0084977	0.270628	2727.16
chr5	148353719	148354147	429	291	0.242498	0.0030467	0.239452	3628.27
chr5	148364359	148364514	156	97	0.219591	0.00181324	0.217777	1113.05
chr5	148374750	148375051	302	158	0.448912	0.000949818	0.447962	2991.1
chr5	148383348	148384227	880	425	0.293641	0.0200212	0.27362	4763.68
chr5	148386075	148386337	263	146	0.248266	0.000595597	0.247671	1640.27
chr5	148394588	148394777	190	122	0.281915	0.0166992	0.265216	1483.61
chr5	148398082	148399144	1063	674	0.338717	0.0153034	0.323413	10934.8
chr5	148444001	148444238	238	146	0.402878	0.0103701	0.392508	1958.55
chr5	148457422	148457604	183	96	0.296506	0.0163674	0.280139	1071.75
chr5	148465033	148465237	205	124	0.222021	0.00990604	0.212115	1250.67
chr5	148482765	148483391	627	288	0.313181	0.00161771	0.311563	3557.09
chr5	148487136	148487491	356	210	0.170797	0.00475117	0.166046	1808.87
chr5	148491408	148491664	257	135	0.207666	0.0120996	0.195566	1247.86
chr5	148523226	148523391	166	82	0.217401	0.00846456	0.208936	833.511
chr5	148687411	148687799	389	215	0.451708	0.00938211	0.442326	3621.97
chr5	148720173	148720806	634	390	0.220259	0.00643894	0.21382	4474.28
chr5	148722585	148722749	165	109	0.191325	0.00309585	0.188229	1107.52
chr5	148725792	148726000	209	110	0.199868	0.00321583	0.196652	1075.4
chr5	148729281	148729503	223	122	0.279554	0.0042018	0.275352	1532.15
chr5	148730820	148731296	477	279	0.413909	0.0076656	0.406244	4779.78
chr5	148733660	148733903	244	138	0.420792	0.00267945	0.418113	2219.4
chr5	148741302	148741698	397	244	0.378297	0.00164967	0.376647	4058.84
chr5	148808007	148808336	330	194	0.231324	0.0248678	0.206457	1819.52
chr5	148820712	148821289	578	353	0.268979	0.000299671	0.26868	4358.12
chr5	148821583	148821946	364	218	0.241507	0.000152734	0.241354	2467.9
chr5	148825762	148826721	960	379	0.337727	0.00214569	0.335581	5065.55
chr5	148832659	148833104	446	249	0.159518	0.00097685	0.158541	2239.63
chr5	148834717	148835028	312	165	0.163146	0.000894943	0.162251	1412.56
chr5	148842366	148842597	232	117	0.181397	0.00173454	0.179663	1111.58
chr5	148861192	148861531	340	185	0.161804	0.00385255	0.157952	1665.31
chr5	148865915	148866086	172	80	0.190341	0.000939029	0.189402	727.011
chr5	148882436	148882665	230	113	0.271136	0.00130276	0.269833	1349.64
chr5	148889247	148889490	244	155	0.184218	0.0019132	0.182305	1431.6
chr5	148910774	148911239	466	211	0.168191	0.000913055	0.167278	1886.2
chr5	148912740	148912997	258	130	0.507443	0.000399565	0.507044	2535.68
chr5	148915521	148915672	152	77	0.187993	0.00217713	0.185815	755.719
chr5	148925027	148925329	303	174	0.174619	0.00220527	0.172413	1667.92
chr5	148932117	148932649	533	299	0.199145	0.0100765	0.189069	2855.97
chr5	148934018	148934449	432	226	0.194998	0.0156569	0.179341	1894.47
chr5	148954843	148955120	278	136	0.195851	0.00123708	0.194614	1158.73
chr5	148957735	148957892	158	83	0.265192	0.000235785	0.264956	1038.58
chr5	148958559	148959165	607	252	0.176188	0.00709228	0.169095	2212.8
chr5	148970367	148970523	157	80	0.290567	0.00843847	0.282128	949.805
chr5	148979006	148979440	435	186	0.259626	0.00513905	0.254487	1982.05
chr5	148989594	148989885	292	168	0.159747	0.00312281	0.156624	1555.92
chr5	148998230	148998513	284	163	0.521943	0.00736246	0.514581	3583.77
chr5	149002059	149002310	252	127	0.168069	0.00781751	0.160251	1062.08
chr5	149010996	149011345	350	180	0.340792	0.00122159	0.339571	2408.55
chr5	149035338	149035761	424	211	0.415587	0.0348888	0.380698	3254.44
chr5	149041364	149041537	174	75	0.212534	0.0217179	0.190816	621.169
chr5	149063080	149063732	653	276	0.212395	0.00430346	0.208091	2638.16
chr5	149063997	149064361	365	189	0.241915	0.00404645	0.237868	2115.77
chr5	149068519	149068698	180	111	0.201685	0.016706	0.184979	998.01
chr5	149094803	149095313	511	257	0.202597	0.0107233	0.191874	2646.82
chr5	149114400	149115165	766	413	0.318397	0.00646458	0.311933	6009.41
chr5	149118576	149118887	312	182	0.206696	0.00214227	0.204554	2091.08
chr5	149122962	149123705	744	333	0.253794	0.00217373	0.25162	3808.58
chr5	149125304	149126055	752	379	0.336775	0.00860062	0.328175	5304.75
chr5	149127945	149128320	376	211	0.227711	0.00987928	0.217832	2343.92
chr5	149128991	149129538	548	334	0.294851	0.00211766	0.292733	4611.73
chr5	149130507	149131303	797	454	0.196831	0.00135428	0.195477	5184.59
chr5	149134424	149135011	588	321	0.221159	0.00107166	0.220087	3914.32
chr5	149141327	149141944	618	195	0.324331	0.0118306	0.3125	2065.68
chr5	149149968	149150204	237	117	0.19924	0.0168296	0.18241	1075.6
chr5	149151727	149152090	364	213	0.255686	0.0155115	0.240174	2468.25
chr5	149172818	149172973	156	92	0.188331	0.00309073	0.18524	916.97
chr5	149192444	149192626	183	84	0.247423	0.00979142	0.237631	870.924
chr5	149229032	149229357	326	185	0.525203	0.00397172	0.521231	4420.31
chr5	149234680	149234847	168	95	0.178274	0.00716524	0.171109	891.504
chr5	149237771	149237928	158	79	0.199335	0.00301105	0.196324	795.853
chr5	149254606	149254831	226	113	0.330852	0.00566094	0.325191	1603.84
chr5	149264799	149265039	241	104	0.351361	0.00676243	0.344599	1374.19
chr5	149265648	149265970	323	172	0.335359	0.000385429	0.334973	2460.5
chr5	149269012	149269299	288	177	0.381717	0.000590831	0.381126	2951.39
chr5	149272211	149272534	324	138	0.225792	0.00391285	0.221879	1352.39
chr5	149276355	149276510	156	94	0.186983	0.00169021	0.185293	974.092
chr5	149278596	149278750	155	84	0.175249	0.00476658	0.170483	791.124
chr5	149300513	149300823	311	148	0.220104	0.0069698	0.213134	1514.47
chr5	149301506	149301718	213	100	0.180031	0.0031477	0.176884	936.442
chr5	149305996	149306165	170	80	0.20722	0.00562661	0.201593	843.153
chr5	149317055	149317486	432	256	0.275706	0.0033411	0.272365	3605.78
chr5	149320861	149321238	378	185	0.356276	0.00281393	0.353463	2738.45
chr5	149338422	149338733	312	184	0.326434	0.000255005	0.326179	2628.79
chr5	149344892	149345627	736	331	0.384522	0.00773568	0.376786	5276.58
chr5	149345972	149346123	152	73	0.213161	0.00336837	0.209792	707.635
chr5	149346494	149346644	151	85	0.189985	0.000870022	0.189115	829.214
chr5	149357561	149358099	539	202	0.379588	0.0127912	0.366797	2839.6
chr5	149358346	149358639	294	113	0.196735	0.00967273	0.187063	909.24
chr5	149367357	149367899	543	233	0.357639	0.00916496	0.348475	2938.8
chr5	149371440	149371650	211	88	0.363987	0.00772991	0.356257	1031.13
chr5	149381946	149382196	251	93	0.436691	0.011933	0.424758	1466.1
chr5	149400402	149400571	170	77	0.266331	0.00317274	0.263159	853.378
chr5	149430975	149431382	408	219	0.33352	0.0110872	0.322433	3029.03
chr5	149434574	149434762	189	103	0.307963	0.00542616	0.302537	1271.37
chr5	149437681	149438008	328	160	0.166781	0.00171269	0.165068	1361.78
chr5	149439800	149440257	458	237	0.357678	0.00711543	0.350562	3272.98
chr5	149442574	149442829	256	99	0.440553	0.00132689	0.439226	1456.92
chr5	149450494	149450680	187	82	0.243841	0.000504746	0.243337	896.41
chr5	149462003	149462176	174	104	0.195128	0.00206119	0.193067	1053.08
chr5	149466562	149466744	183	78	0.257121	0.0217201	0.235401	736.793
chr5	149474222	149474555	334	132	0.229089	0.020236	0.208853	1089.79
chr5	149482622	149483050	429	232	0.335572	0.0047793	0.330793	3503.61
chr5	149485759	149486396	638	354	0.274306	0.00473838	0.269568	4269.13
chr5	149489643	149490033	391	246	0.160145	0.000190659	0.159954	2387.49
chr5	149493311	149493703	393	253	0.391626	0.00182969	0.389796	4571.45
chr5	149521846	149522011	166	86	0.203812	0.00491223	0.198899	1037.48
chr5	149546560	149547355	796	504	0.419407	0.00270958	0.416697	12031.1
chr5	149549364	149549747	384	206	0.261353	0.012178	0.249175	2351.52
chr5	149550005	149550241	237	111	0.213267	0.0126425	0.200625	1102.77
chr5	149550656	149551126	471	192	0.186748	0.015745	0.171003	1486.54
chr5	149551279	149552184	906	391	0.472573	0.0119555	0.460617	6953.48
chr5	149561850	149562186	337	195	0.36985	0.00282713	0.367023	3247.62
chr5	149562745	149563060	316	178	0.199697	0.00741104	0.192286	1843.83
chr5	149564734	149565086	353	187	0.476031	0.00320821	0.472823	3631.32
chr5	149580951	149581501	551	215	0.35652	0.0363226	0.320197	2430.02
chr5	149586765	149587261	497	297	0.389274	0.0268717	0.362403	4396.56
chr5	149605915	149606474	560	269	0.275569	0.0312367	0.244333	2761.89
chr5	149608620	149608792	173	89	0.261944	0.0249008	0.237043	957.535
chr5	149618766	149619232	467	215	0.391047	0.00761259	0.383434	3401.87
chr5	149636512	149637454	943	497	0.246007	0.00270836	0.243299	5727.77
chr5	149638077	149638396	320	132	0.158386	0.00176383	0.156623	1071.63
chr5	149651751	149652407	657	369	0.169268	0.00797699	0.161291	3233.56
chr5	149656660	149656868	209	104	0.331903	0.0115945	0.320309	1275.26
chr5	149658853	149659110	258	126	0.203102	0.0144444	0.188658	1088.66
chr5	149665508	149665690	183	99	0.179602	0.000155633	0.179446	1009.65
chr5	149667632	149667928	297	162	0.200532	0.00479038	0.195742	1506.45
chr5	149703496	149703696	201	96	0.170268	0.00735753	0.162911	848.76
chr5	149719657	149720007	351	200	0.184785	0.00476473	0.18002	1943.98
chr5	149721216	149721400	185	92	0.185873	0.00724878	0.178624	769.946
chr5	149729961	149732390	2430	727	0.318888	0.0126996	0.306188	6769.27
chr5	149732673	149732824	152	57	0.32516	0.0113224	0.313838	595.669
chr5	149743799	149744113	315	148	0.16951	0.0025311	0.166979	1208.19
chr5	149747351	149747929	579	236	0.349794	0.00989045	0.339904	2805.87
chr5	149754652	149754936	285	142	0.232355	0.0029652	0.22939	1497.52
chr5	149756867	149757422	556	291	0.205321	0.0072114	0.198109	2806.32
chr5	149760542	149760897	356	187	0.249684	0.0123593	0.237325	2105.29
chr5	149761368	149761750	383	227	0.188502	0.00269579	0.185806	2320.85
chr5	149771468	149772024	557	292	0.204208	0.00683566	0.197372	2793.42
chr5	149773786	149774135	350	143	0.209281	0.0178684	0.191412	1083.66
chr5	149799009	149799572	564	273	0.240803	0.00891953	0.231883	2720.63
chr5	149805932	149806298	367	132	0.215256	0.0064572	0.208799	1207.13
chr5	149828282	149828859	578	302	0.344198	0.00673851	0.33746	4064.94
chr5	149830064	149830250	187	110	0.279369	0.0100616	0.269307	1342.88
chr5	149834285	149834569	285	146	0.471174	0.00774815	0.463426	2743.41
chr5	149837751	149837995	245	93	0.42384	0.0123227	0.411517	1343.17
chr5	149853078	149853487	410	205	0.370177	0.0132275	0.35695	2940.96
chr5	149857291	149857799	509	245	0.244912	0.0112045	0.233708	2198.81
chr5	149870296	149870700	405	227	0.31427	0.0037867	0.310483	2702.32
chr5	149878210	149878788	579	343	0.238673	0.00683009	0.231843	3713.98
chr5	149904116	149904508	393	207	0.167491	0.00657437	0.160917	1912.35
chr5	149922778	149923096	319	193	0.190036	0.00296352	0.187072	2029.18
chr5	149930850	149931002	153	85	0.191898	0.00301274	0.188886	871.543
chr5	149931985	149932138	154	91	0.165974	0.00553317	0.160441	907.226
chr5	149932443	149933095	653	322	0.218331	0.00791789	0.210413	3081.28
chr5	149937611	149937983	373	211	0.392344	0.000799554	0.391545	3161.81
chr5	149939018	149939397	380	188	0.227792	0.00462002	0.223172	1753.47
chr5	149959388	149959835	448	248	0.343608	0.0028235	0.340784	3726.44
chr5	149960437	149961225	789	248	0.520423	0.0209506	0.499472	4898.51
chr5	149962095	149962538	444	240	0.308256	0.00913307	0.299123	3101.84
chr5	149990650	149991119	470	269	0.435259	0.0142804	0.420979	4999.54
chr5	149996250	149996440	191	92	0.275146	0.000280931	0.274866	1120.18
chr5	150000063	150000880	818	304	0.343546	0.0288543	0.314692	3359.79
chr5	150001160	150001538	379	174	0.17462	0.00871294	0.165907	1332.95
chr5	150001772	150002006	235	117	0.460481	0.0187675	0.441713	1861.67
chr5	150045586	150045928	343	164	0.312904	0.00378831	0.309116	2006.9
chr5	150049225	150049483	259	133	0.165683	0.00465537	0.161028	1050.92
chr5	150064576	150064965	390	168	0.206294	0.00658255	0.199712	1479.73
chr5	150068316	150068756	441	176	0.223461	0.00154442	0.221917	1610.57
chr5	150075850	150076214	365	164	0.216312	0.00158047	0.214732	1768.95
chr5	150082396	150082564	169	88	0.179925	0.000822683	0.179103	846.153
chr5	150101006	150101313	308	161	0.325941	0.000519985	0.325421	2144.53
chr5	150110020	150110302	283	144	0.202219	0.00902271	0.193196	1351.33
chr5	150113227	150113554	328	131	0.305053	0.0050204	0.300033	1507.43
chr5	150114018	150114264	247	95	0.192481	0.00340315	0.189078	804.156
chr5	150116582	150116745	164	101	0.190453	0.00171919	0.188734	1031.59
chr5	150117077	150117352	276	133	0.260215	0.00510544	0.25511	1409.71
chr5	150119166	150119345	180	86	0.169401	0.00303877	0.166362	708.441
chr5	150122296	150122485	190	79	0.255638	0.0119978	0.24364	766.093
chr5	150129656	150130250	595	239	0.342995	0.00575335	0.337242	2980.74
chr5	150137178	150137940	763	316	0.19452	0.0047495	0.18977	2571.28
chr5	150140113	150140417	305	132	0.178702	0.00326484	0.175437	1026.76
chr5	150142316	150142473	158	74	0.224578	0.000215722	0.224363	670.632
chr5	150143036	150143210	175	100	0.249657	0.00451222	0.245145	1053.13
chr5	150143399	150143585	187	70	0.183505	0.00180535	0.1817	538.509
chr5	150144114	150144296	183	71	0.186022	0.00329918	0.182723	559.891
chr5	150147998	150148225	228	117	0.178046	0.00322237	0.174823	971.79
chr5	150155730	150155902	173	62	0.22433	0.00554666	0.218784	540.606
chr5	150161226	150161940	715	300	0.336064	0.00202826	0.334036	3868.65
chr5	150163592	150164079	488	192	0.177005	0.00650608	0.170499	1574.88
chr5	150173137	150173486	350	167	0.17108	0.0056135	0.165467	1455.17
chr5	150175346	150175843	498	217	0.26884	0.00310441	0.265736	2533.48
chr5	150211403	150211568	166	66	0.344232	0.0358972	0.308335	747.446
chr5	150218194	150218461	268	125	0.455021	0.0146973	0.440324	2018.82
chr5	150219352	150219534	183	99	0.243652	0.00447078	0.239181	995.699
chr5	150272611	150272843	233	104	0.336046	0.0059548	0.330091	1458.06
chr5	150286888	150287179	292	127	0.477379	0.00230753	0.475071	2316.11
chr5	150295155	150295652	498	199	0.25	0.0123905	0.237609	2001.82
chr5	150320095	150320451	357	193	0.266216	0.00037122	0.265844	2461.03
chr5	150322123	150322586	464	270	0.270375	0.00445916	0.265916	3658.64
chr5	150338691	150338971	281	113	0.219699	0.0116437	0.208055	990.664
chr5	150341208	150341478	271	121	0.185088	0.00386178	0.181226	1070.23
chr5	150342738	150343275	538	283	0.186962	0.0100503	0.176912	2582.38
chr5	150343808	150344577	770	387	0.18537	0.00921981	0.17615	3278.84
chr5	150350550	150350875	326	137	0.389079	0.0163041	0.372775	1811.47
chr5	150355738	150355889	152	72	0.209245	0.00542276	0.203822	687.768
chr5	150357378	150358256	879	291	0.392792	0.0138603	0.378932	3816.92
chr5	150360406	150360579	174	83	0.191813	0.00159623	0.190217	736.624
chr5	150376820	150377089	270	114	0.170466	0.00483439	0.165632	902.413
chr5	150398752	150398905	154	64	0.250037	0.00185833	0.248178	669.905
chr5	150409811	150410253	443	199	0.392074	0.00909931	0.382974	3114.23
chr5	150410606	150410897	292	162	0.443127	0.0019674	0.441159	3026.06
chr5	150412868	150413121	254	120	0.341254	0.000724205	0.34053	1661.8
chr5	150435945	150436411	467	227	0.326183	0.00224595	0.323937	3297.48
chr5	150439217	150439427	211	101	0.349154	0.0169911	0.332163	1418.93
chr5	150441232	150441385	154	63	0.219135	0.0109964	0.208139	669.038
chr5	150449311	150450217	907	356	0.463249	0.0139199	0.449329	5887.91
chr5	150455450	150455719	270	156	0.205993	0.00776062	0.198232	1561.32
chr5	150458575	150459350	776	319	0.325013	0.0283575	0.296655	3264.89
chr5	150459779	150459942	164	61	0.274911	0.00693721	0.267974	596.012
chr5	150461354	150461543	190	73	0.302696	0.0131223	0.289574	790.822
chr5	150474247	150474480	234	107	0.272235	0.00897736	0.263258	1114.3
chr5	150484096	150484272	177	85	0.173071	0.00566539	0.167405	704.473
chr5	150486108	150487057	950	244	0.341953	0.020227	0.321726	2270.79
chr5	150497594	150497899	306	120	0.352419	0.00431252	0.348106	1466.28
chr5	150502019	150502269	251	100	0.190822	0.00236458	0.188458	877.946
chr5	150504460	150504613	154	76	0.22136	0.00357295	0.217787	717.674
chr5	150510509	150510874	366	185	0.223719	0.00447144	0.219247	1934.66
chr5	150511877	150512131	255	90	0.21674	0.00687504	0.209865	790.292
chr5	150517418	150518119	702	340	0.19239	0.00335361	0.189036	3230.77
chr5	150522455	150522655	201	100	0.316516	0.0103601	0.306156	1171.73
chr5	150523781	150524072	292	137	0.525926	0.00327841	0.522647	2649.25
chr5	150527010	150527184	175	81	0.193017	0.00688158	0.186136	711.275
chr5	150544762	150545034	273	99	0.467343	0.0112731	0.45607	1552.23
chr5	150558293	150558490	198	97	0.227395	0.00946579	0.217929	1002.54
chr5	150559251	150559470	220	96	0.248726	0.00743046	0.241295	1015.96
chr5	150559710	150559975	266	129	0.173846	0.00655696	0.167289	1108.32
chr5	150560321	150560685	365	181	0.34382	0.011527	0.332293	2481.13
chr5	150560968	150561398	431	255	0.29684	0.0105963	0.286243	3173.94
chr5	150562925	150563309	385	224	0.361729	0.0011474	0.360582	3437.47
chr5	150568809	150569273	465	211	0.207696	0.000913348	0.206783	2081.41
chr5	150569692	150570019	328	170	0.21776	0.00872941	0.209031	1739.69
chr5	150570471	150570680	210	84	0.198277	0.00867012	0.189607	715.501
chr5	150572534	150572704	171	110	0.217981	0.00422126	0.213759	1229.18
chr5	150573527	150573919	393	193	0.243054	0.00409766	0.238957	1967.72
chr5	150574322	150574538	217	79	0.217572	0.0121213	0.205451	640.642
chr5	150575103	150575255	153	50	0.202061	0.00866116	0.193399	378.135
chr5	150579619	150579833	215	102	0.190932	0.0108478	0.180085	851.807
chr5	150584496	150585335	840	379	0.211048	0.00842245	0.202625	3375.68
chr5	150587341	150587631	291	169	0.170477	0.00876762	0.161709	1368.39
chr5	150601087	150601642	556	195	0.225302	0.00632809	0.218974	1694.88
chr5	150605208	150605834	627	293	0.245419	0.00098287	0.244436	3053.43
chr5	150609064	150609366	303	165	0.171828	0.000593224	0.171234	1397.77
chr5	150616031	150616476	446	209	0.297438	0.010572	0.286866	2272.38
chr5	150636520	150636703	184	83	0.290089	0.00486903	0.28522	964.325
chr5	150637491	150637919	429	188	0.407021	0.00839248	0.398628	3010.25
chr5	150642409	150642882	474	203	0.243081	0.0058639	0.237217	1806.01
chr5	150653325	150653495	171	92	0.232906	0.00578346	0.227122	906.166
chr5	150656401	150657087	687	164	0.396732	0.0334881	0.363244	1649.81
chr5	150658958	150659109	152	66	0.245794	0.0100598	0.235734	637.794
chr5	150660559	150660853	295	126	0.316897	0.00497356	0.311923	1535.87
chr5	150700416	150700733	318	132	0.26026	0.00748171	0.252778	1377.91
chr5	150700902	150701385	484	225	0.330306	0.00654777	0.323758	3024.08
chr5	150758305	150759486	1182	535	0.373208	0.00941636	0.363792	8367.19
chr5	150763156	150763795	640	350	0.208076	0.00683745	0.201239	3301.64
chr5	150778222	150778378	157	90	0.220368	0.00201278	0.218356	932.886
chr5	150778575	150779048	474	146	0.309069	0.0114471	0.297622	1443.09
chr5	150779210	150779633	424	172	0.270063	0.00394399	0.266119	1882.29
chr5	150783426	150784029	604	315	0.422674	0.00359715	0.419077	5927.42
chr5	150800734	150801865	1132	600	0.326308	0.00294301	0.323365	8484.1
chr5	150847122	150847438	317	179	0.498309	0.00872075	0.489588	3817.22
chr5	150937670	150937908	239	178	0.17706	0.00337721	0.173683	1804.14
chr5	151002321	151002543	223	126	0.284773	0.00570161	0.279071	1672.8
chr5	151003181	151003483	303	161	0.179271	0.0153725	0.163898	1421.78
chr5	151020271	151021027	757	265	0.314699	0.00918958	0.305509	3113.22
chr5	151047879	151048105	227	100	0.340627	0.0126409	0.327986	1341.51
chr5	151048674	151048854	181	87	0.228168	0.00107226	0.227096	987.574
chr5	151051688	151051991	304	145	0.432375	0.00249549	0.429879	2577.23
chr5	151052218	151052522	305	117	0.183949	0.0031817	0.180767	978.293
chr5	151058461	151058621	161	63	0.242498	0.00494621	0.237552	634.255
chr5	151075690	151076094	405	164	0.407899	0.0298835	0.378016	2281.92
chr5	151080288	151081550	1263	448	0.285404	0.0336014	0.251802	4225.51
chr5	151082291	151082498	208	104	0.311241	0.0197662	0.291475	1304.94
chr5	151095582	151095873	292	135	0.179638	0.0234281	0.15621	938.108
chr5	151115361	151115606	246	112	0.498217	0.0226955	0.475522	1915.68
chr5	151126194	151126606	413	180	0.33786	0.00444927	0.333411	2172.12
chr5	151130904	151131174	271	126	0.349222	0.021913	0.327309	1562.62
chr5	151134246	151134595	350	171	0.416036	0.0251292	0.390906	2584.97
chr5	151157463	151157936	474	142	0.322434	0.0339562	0.288478	1305.76
chr5	151158180	151158496	317	156	0.217578	0.00977124	0.207807	1502.4
chr5	151164851	151165099	249	129	0.466798	0.0243567	0.442442	2186.3
chr5	151215007	151215762	756	346	0.187037	0.00361632	0.183421	3263.42
chr5	151223447	151224290	844	303	0.350839	0.0252153	0.325624	3537.48
chr5	151225160	151225330	171	102	0.246575	0.00507094	0.241504	1269.31
chr5	151230042	151230205	164	81	0.18566	0.000941715	0.184718	807.202
chr5	151239134	151239567	434	222	0.245579	0.00819974	0.23738	2369.83
chr5	151241344	151241721	378	178	0.280207	0.00413679	0.27607	2138.21
chr5	151252458	151253601	1144	461	0.4563	0.00764786	0.448652	9454.77
chr5	151257892	151258189	298	167	0.193487	0.000552209	0.192935	1817.92
chr5	151264138	151264561	424	209	0.226439	0.00289563	0.223544	2308.13
chr5	151265065	151265248	184	88	0.172909	0.00166955	0.17124	814.602
chr5	151274741	151274935	195	111	0.233468	0.00103483	0.232433	1321.86
chr5	151284458	151284715	258	136	0.328642	0.0182752	0.310367	1760.06
chr5	151288238	151288511	274	145	0.360764	0.012018	0.348746	2124.45
chr5	151298105	151298426	322	162	0.399812	0.00719579	0.392616	2452.92
chr5	151315865	151316316	452	242	0.356393	0.0140963	0.342297	3411.22
chr5	151319463	151319665	203	96	0.24621	0.00305161	0.243158	1059.56
chr5	151322079	151322305	227	103	0.321465	0.00724178	0.314223	1232.95
chr5	151354171	151354980	810	441	0.256102	0.0216616	0.234441	3795.32
chr5	151369651	151369874	224	123	0.171359	0.00149527	0.169863	966.778
chr5	151382698	151382967	270	158	0.266245	0.000729343	0.265516	1489.79
chr5	151384758	151384925	168	100	0.296964	0.00318899	0.293775	1145
chr5	151397860	151398062	203	99	0.195237	0.00666339	0.188574	945.006
chr5	151406410	151406645	236	131	0.381311	0.0089398	0.372371	2154.87
chr5	151426830	151427061	232	121	0.175101	0.000662609	0.174438	1163.52
chr5	151447353	151448819	1467	655	0.298593	0.00410711	0.294486	8101.02
chr5	151454164	151454484	321	170	0.366563	0.0134735	0.35309	2385.92
chr5	151463511	151463677	167	82	0.327452	0.0227529	0.304699	1036.57
chr5	151500699	151501080	382	161	0.468989	0.00929304	0.459696	2898.06
chr5	151505435	151505749	315	120	0.196189	0.00397684	0.192212	960.803
chr5	151520356	151520565	210	111	0.279986	0.00261267	0.277374	1327.56
chr5	151523433	151523699	267	137	0.380918	0.00619055	0.374728	1989.37
chr5	151541475	151541708	234	123	0.19557	0.00389113	0.191679	1153.57
chr5	151570233	151570748	516	243	0.19345	0.00556333	0.187886	2073.44
chr5	151571070	151571686	617	252	0.204645	0.000421556	0.204223	2227.21
chr5	151571890	151572099	210	106	0.169942	0.000507594	0.169434	980.782
chr5	151580932	151581122	191	88	0.182208	0.00288683	0.179322	790.078
chr5	151589274	151589445	172	82	0.191747	0.00118363	0.190564	835.363
chr5	151599126	151599380	255	118	0.17487	0.00848386	0.166386	1029.75
chr5	151613178	151613626	449	218	0.225748	0.00692879	0.218819	2391.04
chr5	151614033	151614308	276	146	0.171398	0.00899148	0.162407	1377.28
chr5	151614626	151615077	452	231	0.17416	0.0123796	0.16178	2104.11
chr5	151615894	151616111	218	125	0.191413	0.0150088	0.176404	1240.65
chr5	151619722	151620173	452	205	0.362449	0.014971	0.347478	2861.08
chr5	151632413	151632747	335	151	0.190792	0.0204695	0.170322	1223.24
chr5	151645831	151646587	757	361	0.191939	0.0137793	0.17816	3373.91
chr5	151648216	151648410	195	98	0.182719	0.00673329	0.175986	947.939
chr5	151652079	151652528	450	217	0.321628	0.0168719	0.304756	2749.18
chr5	151658970	151659400	431	195	0.32138	0.00805107	0.313328	2513.94
chr5	151684710	151685321	612	305	0.248904	0.00284453	0.246059	3517.22
chr5	151692258	151692831	574	305	0.255657	0.00107243	0.254585	3655.41
chr5	151696911	151697162	252	118	0.211727	0.000487178	0.21124	1215.47
chr5	151719375	151719585	211	102	0.40849	0.0038047	0.404685	1640.86
chr5	151740701	151741103	403	219	0.28108	0.0144481	0.266632	2481.39
chr5	151742876	151743106	231	109	0.331049	0.00375498	0.327294	1456.93
chr5	151757409	151757776	368	175	0.2267	0.0147395	0.211961	1792.34
chr5	151758487	151759046	560	197	0.358962	0.0342882	0.324674	2290.38
chr5	151771230	151772224	995	395	0.533705	0.0217535	0.511951	8048.39
chr5	151772500	151772656	157	71	0.257498	0.0201639	0.237334	712.787
chr5	151772846	151773131	286	140	0.171247	0.0126365	0.158611	1156.71
chr5	151779663	151780075	413	266	0.282692	0.00265481	0.280037	3776.53
chr5	151825399	151825850	452	239	0.361645	0.00266464	0.35898	3762.69
chr5	151891074	151891469	396	214	0.227415	0.0160671	0.211348	1947.29
chr5	151924700	151924878	179	73	0.384146	0.0110499	0.373096	992.274
chr5	152142902	152143125	224	110	0.420852	0.0188228	0.402029	1614.38
chr5	152159976	152160212	237	109	0.311013	0.0056412	0.305372	1303.76
chr5	152164992	152165157	166	71	0.243396	0.000897636	0.242498	781.521
chr5	152181400	152181773	374	215	0.238271	0.0032618	0.235009	2634.73
chr5	152207535	152208025	491	208	0.303548	0.0155291	0.288019	2142.06
chr5	152218550	152219072	523	293	0.194781	0.0143239	0.180457	2930.08
chr5	152230150	152230484	335	196	0.29146	0.0151841	0.276276	2540.87
chr5	152246493	152246716	224	128	0.346747	0.000205241	0.346542	2036.48
chr5	152271478	152271747	270	152	0.462637	0.00281716	0.459819	2867.65
chr5	152285855	152286354	500	251	0.214911	0.00996933	0.204941	2317.56
chr5	152288978	152289205	228	120	0.189077	0.020604	0.168473	1020.55
chr5	152289425	152289665	241	138	0.217282	0.0193506	0.197932	1337.95
chr5	152309557	152309791	235	151	0.261108	0.00480598	0.256302	1691.84
chr5	152312482	152312833	352	190	0.18346	0.00602739	0.177433	1648.35
chr5	152349757	152349985	229	127	0.369986	0.00832627	0.36166	1883.87
chr5	152358445	152358813	369	220	0.286139	0.000963072	0.285176	2899.52
chr5	152379433	152379654	222	149	0.245973	0.00849237	0.237481	1870.15
chr5	152402807	152403062	256	139	0.188485	0.00491113	0.183574	1152.26
chr5	152403393	152403554	162	110	0.18543	0.0011979	0.184232	992.698
chr5	152505525	152505782	258	138	0.538318	0.00941832	0.5289	2792.09
chr5	152514884	152515309	426	260	0.334762	0.0085988	0.326163	3807.03
chr5	152529195	152530139	945	504	0.15351	0.00162703	0.151883	4455.83
chr5	152532673	152533110	438	265	0.347106	0.00250559	0.344601	3873.14
chr5	152554132	152554359	228	106	0.218612	0.00307623	0.215536	1029.73
chr5	152554754	152554905	152	85	0.192628	0.00353979	0.189088	794.663
chr5	152560612	152560776	165	84	0.28839	0.0190945	0.269295	1002
chr5	152562523	152562673	151	95	0.176219	0.00529364	0.170926	859.339
chr5	152592509	152592686	178	105	0.256707	0.0145868	0.24212	1235.84
chr5	152659314	152659468	155	72	0.213027	0.00015687	0.21287	780.33
chr5	152740692	152742213	1522	798	0.18497	0.00641379	0.178557	7174.78
chr5	152865093	152865254	162	101	0.232329	0.00178473	0.230544	1210.17
chr5	153048990	153049244	255	131	0.178942	0.00227812	0.176664	1043.74
chr5	153118187	153118506	320	198	0.175053	0.00208623	0.172967	2036.86
chr5	153148325	153148694	370	190	0.459258	0.0078327	0.451426	3309.45
chr5	153187606	153187988	383	252	0.230939	0.0271694	0.20377	2373.98
chr5	153276273	153276429	157	87	0.22542	0.000771056	0.224649	944.541
chr5	153325657	153325866	210	87	0.193254	0.0117974	0.181457	683.388
chr5	153350727	153351238	512	270	0.171757	0.00415105	0.167606	2455.35
chr5	153375698	153375855	158	99	0.220589	0.00659969	0.213989	1023.42
chr5	153445638	153446690	1053	574	0.199185	0.000249346	0.198936	5914.84
chr5	153451775	153452013	239	129	0.23224	0.0171005	0.21514	1352.93
chr5	153453046	153453212	167	69	0.180229	0.00669247	0.173537	556.104
chr5	153453696	153454008	313	162	0.185705	0.0130021	0.172703	1360.7
chr5	153455311	153455516	206	113	0.160169	0.00249066	0.157678	1028.82
chr5	153456175	153456555	381	236	0.175924	0.00348435	0.17244	2316.07
chr5	153456876	153457043	168	89	0.179739	0.00504563	0.174693	818.379
chr5	153496854	153497078	225	135	0.418947	0.0284388	0.390508	2004.5
chr5	153626606	153626829	224	128	0.155378	0.00239723	0.152981	1101.87
chr5	153627870	153628206	337	181	0.155033	0.00391344	0.151119	1519.06
chr5	153628964	153629168	205	103	0.168428	0.004105	0.164323	870.991
chr5	153695831	153696066	236	127	0.17597	0.00126256	0.174708	1052.93
chr5	153723236	153723421	186	86	0.227799	0.00160951	0.22619	861.829
chr5	153723577	153723934	358	151	0.205251	0.00299888	0.202252	1376.12
chr5	153832106	153832285	180	104	0.273985	0.0194039	0.254581	1211.06
chr5	153912909	153913061	153	102	0.169813	0.0024628	0.16735	1109.21
chr5	153959666	153959851	186	90	0.265335	0.0174779	0.247857	1062.04
chr5	153964937	153965375	439	227	0.328026	0.0098385	0.318187	3136.88
chr5	153974424	153974697	274	153	0.53682	0.00958833	0.527231	3387.12
chr5	154038269	154039256	988	420	0.316833	0.0193227	0.29751	5269.05
chr5	154069962	154070132	171	95	0.213613	0.00179218	0.211821	913.131
chr5	154072211	154072804	594	287	0.315593	0.0051077	0.310485	3492.88
chr5	154092307	154092461	155	88	0.205045	0.00653298	0.198512	916.735
chr5	154093924	154094218	295	185	0.170034	0.0117288	0.158305	1681.44
chr5	154097108	154097376	269	135	0.473966	0.0299462	0.44402	2317.04
chr5	154113056	154113528	473	278	0.177611	0.000284944	0.177326	2824.79
chr5	154116091	154116298	208	112	0.156515	0.0035217	0.152993	1021.21
chr5	154118888	154119335	448	230	0.273273	0.0123204	0.260953	2647.55
chr5	154165864	154166036	173	87	0.200456	0.00464032	0.195816	866.913
chr5	154178440	154179066	627	337	0.193608	0.00052087	0.193087	3604.66
chr5	154179982	154180431	450	227	0.358089	0.0108877	0.347201	3335.96
chr5	154189587	154190815	1229	380	0.309159	0.014755	0.294404	3739.31
chr5	154194451	154194724	274	144	0.161636	0.00326732	0.158369	1138.25
chr5	154221545	154221712	168	95	0.19049	0.000962157	0.189528	821.03
chr5	154226321	154226472	152	91	0.160651	0.000122121	0.160529	911.462
chr5	154250805	154250990	186	104	0.186704	0.00619608	0.180508	1093.79
chr5	154274545	154275051	507	275	0.181644	0.0073219	0.174322	2640.48
chr5	154285599	154286024	426	228	0.384838	0.00132909	0.383509	3307.88
chr5	154287192	154287664	473	257	0.277821	0.00109611	0.276725	3091.58
chr5	154291000	154291154	155	82	0.210883	0.00180098	0.209082	861.247
chr5	154296598	154297278	681	362	0.420198	0.00314547	0.417053	6701.07
chr5	154320719	154320926	208	101	0.172014	0.00293116	0.169083	855.875
chr5	154330061	154330211	151	75	0.241074	0.00564349	0.235431	872.457
chr5	154358526	154358687	162	76	0.207796	0.000836011	0.20696	777.46
chr5	154358910	154359449	540	273	0.189849	0.00359553	0.186253	2733.99
chr5	154367904	154368367	464	261	0.250773	0.00128367	0.249489	3189.23
chr5	154369755	154369932	178	71	0.204711	0.00611447	0.198596	675.919
chr5	154380254	154380633	380	186	0.339402	0.000878388	0.338524	2792.88
chr5	154395603	154396068	466	218	0.255206	0.000872024	0.254334	2451.55
chr5	154405197	154405836	640	265	0.296827	0.00420499	0.292622	3412.37
chr5	154425828	154425989	162	76	0.15726	0.00226991	0.15499	682.245
chr5	154444751	154446263	1513	550	0.308101	0.0125147	0.295586	6661.61
chr5	154446616	154447329	714	271	0.189285	0.0161207	0.173164	2196.7
chr5	154461513	154461834	322	170	0.383054	0.00322022	0.379833	2811.96
chr5	154463715	154464005	291	162	0.193039	0.0234658	0.169573	1568
chr5	154467738	154468180	443	202	0.343611	0.0238568	0.319754	2332.97
chr5	154501892	154502144	253	132	0.162027	0.00736003	0.154667	1193.84
chr5	154505501	154505924	424	179	0.180559	0.0063937	0.174165	1551.81
chr5	154516519	154516777	259	135	0.292451	0.00288109	0.28957	1822.38
chr5	154517196	154517397	202	78	0.207591	0.00535886	0.202232	710.901
chr5	154518881	154520080	1200	616	0.225169	0.00838176	0.216787	6640.99
chr5	154520839	154521473	635	294	0.295159	0.0111166	0.284042	3448.13
chr5	154523802	154524235	434	210	0.172494	0.00484686	0.167647	1802.56
chr5	154575917	154576135	219	126	0.3258	0.0244326	0.301367	1537.15
chr5	154577506	154577862	357	183	0.282324	0.00907009	0.273254	2211.1
chr5	154582042	154582343	302	181	0.259771	0.0154578	0.244314	1950.76
chr5	154583700	154584491	792	360	0.359806	0.0113857	0.34842	4709.69
chr5	154587497	154587816	320	155	0.165746	0.0047682	0.160978	1339.58
chr5	154589946	154590404	459	224	0.201391	0.0030902	0.1983	2144
chr5	154602502	154602811	310	169	0.229403	0.00207245	0.227331	1851.99
chr5	154606805	154607134	330	157	0.188071	0.00275163	0.185319	1456.61
chr5	154608816	154609091	276	115	0.208642	0.00880401	0.199838	1141.56
chr5	154610343	154610981	639	229	0.350029	0.0186972	0.331332	2947.49
chr5	154631931	154632163	233	131	0.348795	0.0109252	0.33787	2083.56
chr5	154640322	154640521	200	111	0.340271	0.021701	0.31857	1589.13
chr5	154642494	154642916	423	232	0.3396	0.0111829	0.328417	3360.24
chr5	154650217	154650525	309	196	0.416476	0.00415866	0.412318	3465.09
chr5	154652804	154653177	374	191	0.203393	0.016923	0.18647	1747.63
chr5	154653845	154654093	249	101	0.203897	0.0198674	0.18403	796.373
chr5	154682390	154683329	940	314	0.541991	0.0198654	0.522126	5356.79
chr5	154683502	154683702	201	100	0.214104	0.00890604	0.205198	965.701
chr5	154684014	154684353	340	180	0.244983	0.0164034	0.22858	1855.05
chr5	154694412	154694563	152	81	0.185259	0.0101365	0.175123	750.112
chr5	154700913	154701485	573	315	0.240974	0.0213796	0.219594	3426.9
chr5	154701640	154701912	273	129	0.190021	0.018193	0.171828	1150.66
chr5	154712403	154713339	937	412	0.332316	0.00661143	0.325705	5345.06
chr5	154714025	154714188	164	97	0.205089	0.00101559	0.204073	1015.95
chr5	154714596	154714897	302	164	0.180924	0.0139745	0.16695	1352.75
chr5	154732281	154732559	279	172	0.305538	0.000554632	0.304983	2628.96
chr5	154754860	154756053	1194	302	0.437836	0.0331249	0.404711	4050.7
chr5	154756240	154756833	594	233	0.24227	0.0168968	0.225373	2205.13
chr5	154757006	154757650	645	232	0.212896	0.00959558	0.2033	2132.92
chr5	154761184	154761679	496	235	0.170619	0.00415126	0.166468	2147.11
chr5	154779202	154779386	185	104	0.202645	0.00156309	0.201082	1124.23
chr5	154811944	154812183	240	134	0.33833	0.00566708	0.332663	2048.92
chr5	154829193	154830591	1399	693	0.255966	0.00276215	0.253204	8177.68
chr5	154835050	154835236	187	93	0.178264	0.0164408	0.161823	836.506
chr5	154842848	154843627	780	449	0.264912	0.000144998	0.264767	6333.11
chr5	154844763	154845460	698	408	0.323699	0.000148623	0.32355	6922.44
chr5	154850205	154851081	877	453	0.21551	0.00237734	0.213133	5159.62
chr5	154857440	154859055	1616	611	0.384811	0.016327	0.368484	8172
chr5	154859238	154859467	230	118	0.177708	0.00515613	0.172552	1071.74
chr5	154859845	154860508	664	369	0.214196	0.00412761	0.210068	3754.95
chr5	154868543	154869005	463	227	0.328533	0.00195903	0.326574	3282.13
chr5	154936977	154937406	430	232	0.183934	0.00169867	0.182235	2437.12
chr5	154937573	154938612	1040	393	0.307327	0.0179195	0.289408	4473.02
chr5	154940922	154941698	777	380	0.324048	0.0124365	0.311612	4989.27
chr5	154945647	154945977	331	207	0.257369	0.00736097	0.250008	2638.1
chr5	154967525	154967753	229	150	0.385541	0.00143051	0.384111	2731.24
chr5	154972546	154972810	265	155	0.410616	0.00315829	0.407458	2825.17
chr5	155019276	155019490	215	84	0.155714	0.00332754	0.152387	695.915
chr5	155027926	155028382	457	253	0.361171	0.00439292	0.356778	4164.08
chr5	155047059	155047224	166	100	0.168664	0.00718346	0.161481	1052.58
chr5	155047972	155048132	161	76	0.168773	0.00462474	0.164149	736.113
chr5	155049744	155050151	408	201	0.267679	0.00170783	0.265971	2505.08
chr5	155053644	155053902	259	137	0.163006	0.00208266	0.160924	1326.31
chr5	155068654	155069259	606	322	0.287813	0.0155611	0.272252	4219.76
chr5	155085660	155085947	288	161	0.278978	0.00865613	0.270322	1922.52
chr5	155116758	155117121	364	225	0.18686	0.00311643	0.183744	2300.52
chr5	155125406	155125655	250	149	0.221885	0.000656254	0.221229	1650.03
chr5	155126069	155126328	260	161	0.162349	0.00119316	0.161156	1503.41
chr5	155139498	155140087	590	314	0.245039	0.00736165	0.237678	3392.21
chr5	155147347	155147557	211	132	0.298505	0.00386005	0.294645	1839.22
chr5	155186461	155186813	353	179	0.164283	0.00153677	0.162746	1553.93
chr5	155260876	155261164	289	147	0.349985	0.00468333	0.345302	2218.13
chr5	155291035	155291284	250	146	0.343319	0.00102919	0.342289	2075.32
chr5	155342928	155343196	269	136	0.19538	0.00256398	0.192816	1270.1
chr5	155394046	155394415	370	215	0.196117	0.0193614	0.176756	2034.07
chr5	155403042	155403504	463	205	0.229387	0.0235621	0.205824	1809.9
chr5	155616871	155617070	200	97	0.275214	0.00141666	0.273798	1170.65
chr5	155691410	155691720	311	176	0.154647	0.00318967	0.151457	1518.08
chr5	155699268	155699690	423	232	0.23924	0.00176511	0.237475	2586.58
chr5	155700360	155700619	260	140	0.347629	0.00568148	0.341947	1991.41
chr5	155726390	155726576	187	103	0.313631	0.00343983	0.310192	1471.19
chr5	155727929	155728706	778	217	0.26526	0.0109311	0.254329	1865.93
chr5	155772343	155772527	185	94	0.176006	0.000148866	0.175857	892.173
chr5	155811944	155812274	331	195	0.250258	0.00131556	0.248942	2433.9
chr5	155822251	155822489	239	128	0.25932	0.0082601	0.25106	1501.94
chr5	155839748	155840002	255	146	0.286996	0.000141709	0.286854	1964.13
chr5	155906165	155906326	162	94	0.233187	0.0134887	0.219699	1078.31
chr5	155943896	155944137	242	129	0.42746	0.00673638	0.420723	2202.35
chr5	155945575	155945740	166	80	0.204144	0.00393985	0.200204	745.778
chr5	155973497	155973659	163	105	0.183386	0.0117527	0.171634	1099.28
chr5	156168459	156168625	167	92	0.172753	0.00252346	0.17023	925.012
chr5	156335479	156335769	291	145	0.176168	0.00372106	0.172447	1296.64
chr5	156538750	156538939	190	119	0.167617	0.00495876	0.162658	1111.04
chr5	156658904	156659061	158	103	0.211975	0.00110396	0.210871	1223.59
chr5	156779541	156779704	164	71	0.187728	0.0146842	0.173044	560.81
chr5	156816131	156816310	180	101	0.327714	0.00548466	0.322229	1248
chr5	156824827	156825064	238	134	0.335997	0.0140231	0.321974	1825.77
chr5	156836019	156836399	381	233	0.281917	0.00596747	0.27595	2924.71
chr5	156850920	156851146	227	140	0.193272	0.00181457	0.191458	1288.7
chr5	157024021	157024569	549	338	0.275819	0.0105293	0.26529	4208.12
chr5	157027046	157027360	315	179	0.436634	0.0187707	0.417863	3241.28
chr5	157038894	157039075	182	82	0.213803	0.0366637	0.177139	603.329
chr5	157131424	157132322	899	478	0.341339	0.00233893	0.339	6894.27
chr5	157142177	157143926	1750	876	0.287828	0.0140751	0.273753	10926.6
chr5	157148925	157149187	263	150	0.53394	0.00790288	0.526037	3510.81
chr5	157181624	157181906	283	176	0.171563	0.0104486	0.161114	1523.86
chr5	157216896	157217191	296	156	0.181181	0.00373326	0.177448	1469.76
chr5	157240693	157240845	153	81	0.210789	0.00203348	0.208755	855.117
chr5	157253392	157253906	515	279	0.336864	0.000505649	0.336358	3859.4
chr5	157265793	157266658	866	209	0.296285	0.0194926	0.276793	1632.56
chr5	157267846	157268031	186	95	0.262956	0.00456643	0.25839	1040.74
chr5	157290329	157291582	1254	660	0.214667	0.0120608	0.202606	6743.52
chr5	157294772	157294994	223	107	0.273801	0.000696083	0.273104	1329.43
chr5	157312479	157312749	271	144	0.354263	0.00179881	0.352464	2235.57
chr5	157328462	157328893	432	228	0.368971	0.00447937	0.364491	3642.87
chr5	157348089	157348303	215	99	0.284241	0.0333649	0.250876	1119.71
chr5	157354897	157355054	158	74	0.305156	0.0151023	0.290054	900.158
chr5	157376269	157376458	190	106	0.209711	0.00223798	0.207473	1105.49
chr5	157384864	157385415	552	314	0.222035	0.00501125	0.217023	2722.12
chr5	157386214	157386498	285	152	0.181635	0.00510806	0.176527	1210.44
chr5	157390440	157391009	570	248	0.250385	0.00393266	0.246452	1909.92
chr5	157421421	157422090	670	389	0.174236	0.00523747	0.168998	3623.28
chr5	157426562	157426772	211	131	0.169806	0.00193025	0.167876	1177.76
chr5	157431835	157432135	301	180	0.351223	0.00437531	0.346848	2483.85
chr5	157434528	157435024	497	277	0.200802	0.00420612	0.196596	2456.06
chr5	157443303	157443650	348	178	0.17302	0.00646789	0.166552	1388.83
chr5	157449537	157449744	208	79	0.223114	0.00601678	0.217098	658.269
chr5	157464527	157464751	225	121	0.302896	0.00490979	0.297986	1588.01
chr5	157469786	157469941	156	99	0.22829	0.00410999	0.22418	1150.23
chr5	157471854	157472042	189	101	0.285344	0.00228587	0.283058	1257.94
chr5	157473671	157473850	180	100	0.229935	0.00182879	0.228106	1151.73
chr5	157476975	157477270	296	162	0.467618	0.000929407	0.466688	3169.9
chr5	157479187	157479484	298	142	0.195662	0.00637224	0.18929	1342.81
chr5	157480556	157481085	530	236	0.199147	0.00554943	0.193597	2053.19
chr5	157486946	157487226	281	136	0.17036	0.00057894	0.169781	1242.31
chr5	157487929	157488080	152	79	0.171549	0.00335427	0.168194	702.144
chr5	157495883	157496054	172	86	0.197364	0.00411272	0.193252	757.588
chr5	157500112	157500268	157	92	0.293457	0.000395571	0.293061	1128.55
chr5	157502271	157502462	192	102	0.16994	0.000293658	0.169646	859.074
chr5	157509682	157509863	182	111	0.213401	0.00388308	0.209518	1293.92
chr5	157511654	157512174	521	258	0.259551	0.00344847	0.256103	2913.7
chr5	157565461	157565762	302	147	0.167374	0.00779445	0.159579	1253
chr5	157571853	157572044	192	113	0.19451	0.0046106	0.189899	1210.84
chr5	157583688	157583848	161	98	0.198211	0.0139449	0.184266	978.737
chr5	157665785	157665998	214	130	0.282241	0.00232577	0.279916	1669.37
chr5	157669009	157669293	285	137	0.325841	0.00989882	0.315942	1593.1
chr5	157718566	157718914	349	190	0.472373	0.00445883	0.467915	3830.31
chr5	157731208	157732109	902	427	0.409497	0.00325263	0.406244	7428.26
chr5	157740303	157740536	234	124	0.324966	0.00553965	0.319426	1665.81
chr5	157742988	157743912	925	413	0.271281	0.0107359	0.260545	4550.38
chr5	157744789	157745015	227	124	0.265584	0.0167893	0.248795	1360.93
chr5	157762024	157762298	275	149	0.48222	0.023383	0.458837	3066.81
chr5	157782226	157782488	263	133	0.154302	0.00184458	0.152458	1115.29
chr5	157816783	157816951	169	122	0.249082	0.00240042	0.246681	1539.49
chr5	157820737	157820990	254	168	0.43025	0.00492688	0.425324	3102.25
chr5	157829101	157829328	228	132	0.321522	0.00967443	0.311847	1518.35
chr5	157838055	157838288	234	128	0.19275	0.0017097	0.19104	1142.33
chr5	157839336	157839512	177	84	0.185118	0.00344255	0.181675	675.683
chr5	157842609	157842952	344	238	0.156156	0.00171662	0.154439	2063.85
chr5	157855310	157855875	566	308	0.264406	0.00330653	0.261099	4006.67
chr5	157859026	157859335	310	105	0.521567	0.0199287	0.501639	1748.54
chr5	157892642	157892907	266	136	0.166841	0.00187437	0.164966	1190
chr5	157912304	157913406	1103	588	0.266164	0.00698413	0.25918	6155.32
chr5	157917843	157918258	416	230	0.327929	0.0126259	0.315303	2578.21
chr5	157918945	157919372	428	224	0.260612	0.0214042	0.239208	1902.92
chr5	157948775	157949345	571	290	0.487847	0.00325063	0.484596	6609.06
chr5	157956551	157956803	253	149	0.164745	0.00126267	0.163483	1490
chr5	157965134	157965340	207	118	0.26	0.0055545	0.254446	1397.86
chr5	157994619	157995213	595	293	0.295732	0.00556167	0.29017	3271.29
chr5	158014017	158014338	322	147	0.331417	0.0183216	0.313095	1871.2
chr5	158020946	158021216	271	129	0.191996	0.00334916	0.188647	1079.91
chr5	158051952	158052103	152	80	0.15803	0.000644206	0.157385	747.548
chr5	158054268	158055201	934	531	0.176974	0.0079582	0.169016	4786.93
chr5	158075307	158075573	267	145	0.374987	0.000675488	0.374311	2227.13
chr5	158174736	158175243	508	266	0.293524	0.00740011	0.286124	3455.21
chr5	158197973	158198230	258	123	0.172764	0.00212599	0.170638	1001.68
chr5	158219334	158220234	901	520	0.202161	0.0230869	0.179074	4357.22
chr5	158222861	158223093	233	125	0.213867	0.0149608	0.198906	1114.81
chr5	158382627	158382832	206	103	0.268538	0.00012612	0.268412	1230.04
chr5	158429694	158429905	212	137	0.165942	0.00792273	0.158019	1376.73
chr5	158476120	158476293	174	99	0.25882	0.00108367	0.257737	956.064
chr5	158481950	158482423	474	262	0.192341	0.0055541	0.186786	2215.22
chr5	158519432	158519736	305	174	0.210997	0.00252912	0.208468	1863.14
chr5	158540617	158540774	158	99	0.182408	0.00278041	0.179628	954.677
chr5	158554818	158555101	284	192	0.16576	0.000141195	0.165619	1662.57
chr5	158560166	158560599	434	218	0.254766	0.000961892	0.253805	2324.3
chr5	158560869	158561141	273	152	0.170157	0.000623266	0.169533	1272.9
chr5	158594115	158595474	1360	816	0.257941	0.00536461	0.252576	9590.11
chr5	158695604	158695869	266	129	0.406465	0.0046389	0.401826	1973.66
chr5	158724864	158725025	162	104	0.16769	0.00631469	0.161375	1119.36
chr5	158725258	158725501	244	126	0.33684	0.00263135	0.334209	2008.34
chr5	158728678	158728845	168	89	0.173103	0.00538053	0.167723	838.589
chr5	158737366	158737649	284	136	0.18434	0.0152463	0.169094	1114.76
chr5	158770543	158770811	269	134	0.36427	0.00396574	0.360304	1727.13
chr5	158776629	158776875	247	130	0.171653	0.00383865	0.167814	1269.38
chr5	158855572	158855812	241	135	0.219831	0.00431936	0.215512	1599.36
chr5	158882564	158882821	258	163	0.214062	0.00936258	0.204699	1631.46
chr5	158940324	158940540	217	120	0.184858	0.000159555	0.184698	1020.04
chr5	158943043	158943290	248	139	0.261028	0.00078826	0.26024	1443.92
chr5	158946870	158947024	155	71	0.234264	0.0128023	0.221462	640.88
chr5	159049886	159050189	304	171	0.189489	0.0146386	0.174851	1362.28
chr5	159101703	159101969	267	134	0.176661	0.00126991	0.175391	1232.46
chr5	159103838	159104221	384	173	0.173352	0.00214119	0.171211	1577.84
chr5	159106693	159107243	551	259	0.257893	0.00453848	0.253354	2749.42
chr5	159133232	159133465	234	143	0.366953	0.00600132	0.360951	2373.51
chr5	159136213	159136524	312	172	0.174776	0.00999869	0.164777	1549.22
chr5	159156804	159157075	272	161	0.454362	0.000659518	0.453702	2937.6
chr5	159175656	159175807	152	87	0.209077	0.0213847	0.187692	886.356
chr5	159208066	159208522	457	192	0.249236	0.00696147	0.242275	2021.9
chr5	159208799	159210647	1849	722	0.260124	0.00706646	0.253057	7922.81
chr5	159216536	159216713	178	114	0.236383	0.00406327	0.23232	1439.02
chr5	159228139	159228320	182	92	0.198199	0.000743487	0.197455	901.976
chr5	159230779	159230989	211	117	0.209307	0.00474748	0.204559	1240.47
chr5	159257957	159258137	181	123	0.208716	0.00184946	0.206867	1444.46
chr5	159262681	159263747	1067	451	0.301989	0.0157628	0.286226	5350.75
chr5	159286489	159286753	265	169	0.437428	0.0198592	0.417569	3117.98
chr5	159316860	159317080	221	113	0.419757	0.0110197	0.408737	1795.06
chr5	159341836	159342334	499	274	0.302362	0.00127566	0.301086	3857.04
chr5	159444525	159444805	281	161	0.479647	0.00833884	0.471308	3059.33
chr5	159489779	159490059	281	140	0.185946	0.00511412	0.180832	1334.57
chr5	159510410	159510646	237	95	0.261359	0.00506149	0.256298	941.015
chr5	159511604	159511880	277	160	0.193178	0.00335247	0.189826	1545.43
chr5	159515930	159516490	561	286	0.196531	0.00343972	0.193091	2435.98
chr5	159531648	159531985	338	215	0.224878	0.000212526	0.224665	2636.57
chr5	159569107	159569264	158	77	0.193346	0.00317876	0.190167	683.105
chr5	159571553	159572167	615	341	0.17677	0.00160463	0.175165	3386.93
chr5	159581537	159581918	382	216	0.182933	0.00253352	0.180399	2291.87
chr5	159656053	159656282	230	116	0.257152	0.0134048	0.243748	1386.92
chr5	159682702	159682944	243	136	0.318674	0.00593066	0.312744	1729.99
chr5	159772876	159773477	602	235	0.236353	0.00801769	0.228336	2282.95
chr5	159879064	159879366	303	141	0.176882	0.00570252	0.17118	1172.29
chr5	159916351	159916760	410	103	0.294318	0.0117423	0.282576	945.789
chr5	159921130	159921324	195	82	0.171981	0.00134221	0.170638	699.584
chr5	159923290	159923597	308	152	0.159271	0.00018771	0.159083	1405.95
chr5	159924673	159924967	295	166	0.171664	0.000199147	0.171465	1670.35
chr5	159951484	159951648	165	74	0.294386	0.00810239	0.286283	875.994
chr5	159965481	159965903	423	201	0.324531	0.0230874	0.301444	2386.85
chr5	159975590	159975789	200	92	0.21146	0.00826399	0.203196	860
chr5	159986911	159987704	794	325	0.39785	0.00928443	0.388565	5174.27
chr5	160008728	160009287	560	294	0.41317	0.0081985	0.404972	5103.13
chr5	160009439	160009781	343	191	0.178776	0.00880623	0.169969	1757.55
chr5	160021884	160022136	253	147	0.428708	0.0212349	0.407473	2522.63
chr5	160039862	160040406	545	345	0.261939	0.00286207	0.259077	4367.41
chr5	160064554	160064723	170	75	0.195327	0.00589829	0.189429	740.999
chr5	160065122	160065583	462	244	0.325813	0.00663179	0.319182	3535.76
chr5	160080876	160081140	265	151	0.387756	0.00833651	0.37942	2513.14
chr5	160103891	160104204	314	159	0.192497	0.00379297	0.188704	1563.09
chr5	160117838	160118013	176	102	0.183116	0.000379363	0.182736	1125.91
chr5	160118444	160120234	1791	662	0.527332	0.0198031	0.507528	17022.5
chr5	160157924	160158378	455	234	0.202324	0.00884184	0.193482	2011.28
chr5	160160036	160160439	404	198	0.279277	0.0198903	0.259386	1983.96
chr5	160165149	160165492	344	130	0.286801	0.0161954	0.270605	1384.88
chr5	160165684	160166087	404	197	0.360563	0.0257377	0.334826	2762.5
chr5	160169956	160170111	156	81	0.21588	0.00532954	0.210551	894.303
chr5	160188446	160188668	223	63	0.243592	0.0165472	0.227044	475.506
chr5	160195912	160196155	244	106	0.183991	0.00169013	0.182301	905.36
chr5	160197074	160197365	292	135	0.162566	0.000487828	0.162078	1152.09
chr5	160199249	160199920	672	251	0.30182	0.0103687	0.291452	2599.67
chr5	160209978	160210441	464	250	0.311391	0.0110307	0.300361	3230.79
chr5	160213551	160213853	303	162	0.411006	0.0150698	0.395936	2502.62
chr5	160242337	160242692	356	175	0.166625	0.0107321	0.155893	1522.72
chr5	160243063	160243614	552	295	0.3514	0.00829459	0.343106	4597.4
chr5	160249529	160249682	154	77	0.201891	0.000796814	0.201094	858.747
chr5	160261068	160261303	236	105	0.200513	0.00386128	0.196652	1134.18
chr5	160287262	160287991	730	329	0.232932	0.00362965	0.229302	3411.67
chr5	160289574	160289898	325	141	0.233923	0.00649439	0.227429	1362.6
chr5	160291544	160291815	272	137	0.204862	0.0085701	0.196292	1379.63
chr5	160312195	160313178	984	358	0.263918	0.00350596	0.260412	3486.27
chr5	160316047	160316422	376	213	0.258765	0.00287644	0.255889	2475.92
chr5	160326336	160326499	164	82	0.184538	0.00264303	0.181895	850.37
chr5	160342180	160342705	526	244	0.183465	0.00353416	0.17993	2401.25
chr5	160343943	160344180	238	112	0.163307	0.0102237	0.153084	927.754
chr5	160345090	160345711	622	280	0.396129	0.00892972	0.387199	4853.92
chr5	160352446	160352741	296	140	0.198167	0.00332013	0.194847	1377.88
chr5	160353902	160354112	211	102	0.180781	0.00950413	0.171277	989.326
chr5	160354984	160355414	431	215	0.183903	0.00525739	0.178646	2105.58
chr5	160359958	160360619	662	341	0.190578	0.0132723	0.177306	3220.85
chr5	160370321	160370770	450	159	0.315104	0.0185834	0.29652	1751.65
chr5	160391168	160391401	234	167	0.375464	0.00701506	0.368449	2716.03
chr5	160399719	160400437	719	341	0.326104	0.0125213	0.313583	4126.83
chr5	160416612	160416824	213	139	0.171885	0.0116618	0.160223	1238.67
chr5	160418222	160418550	329	201	0.156747	0.00437029	0.152377	1746.77
chr5	160418801	160419679	879	451	0.263769	0.0183942	0.245374	4360.72
chr5	160421627	160422157	531	221	0.385657	0.0266847	0.358973	2768.7
chr5	160438409	160438835	427	237	0.315549	0.00297445	0.312574	3425.41
chr5	160439166	160439782	617	362	0.28592	0.00470974	0.281211	4672.69
chr5	160451703	160451968	266	138	0.200228	0.000556711	0.199672	1257.27
chr5	160460770	160460936	167	104	0.218776	0.00773304	0.211043	1065.08
chr5	160472614	160472867	254	131	0.196327	0.00323407	0.193093	1087.56
chr5	160508845	160509140	296	160	0.407073	0.00818534	0.398888	2862.59
chr5	160526696	160526958	263	133	0.197001	0.0152835	0.181718	1084.04
chr5	160579744	160579928	185	119	0.164051	0.000980142	0.163071	1034.88
chr5	160671649	160672178	530	296	0.17557	0.00641265	0.169157	2739.67
chr5	160676155	160676308	154	80	0.255603	0.000650212	0.254953	899.491
chr5	160685380	160685544	165	85	0.227122	0.00657712	0.220545	921.028
chr5	160685759	160686108	350	204	0.182588	0.00371084	0.178877	2050.7
chr5	160693746	160693905	160	79	0.259563	0.00823347	0.25133	910.189
chr5	160769395	160769617	223	121	0.188855	0.00749831	0.181357	1150.14
chr5	160787273	160787569	297	155	0.407678	0.017927	0.389751	2530.45
chr5	160802655	160802830	176	95	0.237511	0.00120559	0.236305	1122.97
chr5	160887753	160888141	389	218	0.193879	0.0160944	0.177784	2289.68
chr5	160923919	160924308	390	200	0.460888	0.00159876	0.459289	3779.71
chr5	160930490	160930664	175	92	0.198031	0.0015043	0.196526	809.566
chr5	160938694	160938965	272	146	0.181867	0.00330329	0.178564	1200.56
chr5	160944322	160944630	309	185	0.165649	0.00559323	0.160056	1473.01
chr5	160959328	160959485	158	81	0.222634	0.00667901	0.215955	871.088
chr5	160970879	160971083	205	136	0.27786	0.00251635	0.275344	1896.47
chr5	160978469	160978789	321	171	0.180966	0.00143565	0.179531	1521.24
chr5	161071545	161071950	406	179	0.183099	0.00629303	0.176806	1247.47
chr5	161109557	161109708	152	92	0.196334	0.000132229	0.196202	916.745
chr5	161535859	161536042	184	99	0.227844	0.000573533	0.22727	1110.31
chr5	161544377	161544601	225	107	0.402092	0.00300489	0.399087	1578.36
chr5	161546641	161546823	183	102	0.286715	0.00711268	0.279602	1166.19
chr5	161547507	161547755	249	93	0.242264	0.0164269	0.225837	797.304
chr5	161676239	161676425	187	106	0.306694	0.00479764	0.301897	1328.06
chr5	161821353	161821622	270	178	0.183399	0.00467051	0.178729	1511.94
chr5	161846886	161847082	197	96	0.27769	0.00295547	0.274735	1089.38
chr5	161851761	161852018	258	177	0.436314	0.0027691	0.433545	3205.38
chr5	161857397	161857636	240	163	0.19132	0.000951511	0.190368	1847.96
chr5	161926048	161926287	240	107	0.185043	0.0110342	0.174009	918.366
chr5	162068558	162068991	434	225	0.299376	0.0129854	0.28639	2612.35
chr5	162172815	162172997	183	97	0.19322	0.0122181	0.181002	825.037
chr5	162174340	162175432	1093	694	0.190655	0.0215742	0.169081	5845.76
chr5	162175641	162175880	240	166	0.167399	0.00556304	0.161836	1541.44
chr5	162450186	162450337	152	102	0.207019	0.0110035	0.196015	998.268
chr5	162453902	162454126	225	127	0.169241	0.00680934	0.162431	1080.06
chr5	162455690	162456331	642	364	0.179629	0.00627117	0.173358	3225.85
chr5	162550874	162551098	225	125	0.215418	0.000139118	0.215278	1359.68
chr5	162551258	162551586	329	207	0.180629	0.00441841	0.176211	2033.19
chr5	162553026	162553180	155	78	0.191375	0.000958473	0.190416	730.005
chr5	162562899	162563065	167	113	0.221546	0.000165115	0.221381	1203.26
chr5	162593978	162594140	163	99	0.222109	0.00492791	0.217181	1031.47
chr5	162608005	162608167	163	105	0.246376	0.000410533	0.245966	1334.27
chr5	162817532	162817833	302	199	0.180107	0.00574108	0.174366	1958.79
chr5	162862584	162862747	164	114	0.163664	0.00236308	0.161301	955.463
chr5	163079695	163079873	179	106	0.367897	0.00262554	0.365271	1481.19
chr5	163199284	163199459	176	111	0.172551	0.00204468	0.170506	1048.52
chr5	163306530	163306722	193	118	0.29323	0.00499524	0.288235	1452.73
chr5	163347622	163347903	282	173	0.424626	0.000176631	0.424449	3251.61
chr5	163348572	163348834	263	138	0.189896	0.00257773	0.187318	1301.67
chr5	163379674	163379831	158	101	0.21681	0.00182944	0.21498	1140.17
chr5	163408316	163408795	480	276	0.306528	0.00610022	0.300428	3658.99
chr5	163437194	163438057	864	336	0.400131	0.00887143	0.391259	4914.47
chr5	163438802	163439051	250	120	0.189924	0.00190439	0.18802	1165.07
chr5	163459601	163460744	1144	484	0.408924	0.0296184	0.379305	7313.09
chr5	163461358	163462108	751	397	0.258449	0.0254006	0.233048	4009.85
chr5	163467751	163467909	159	95	0.278767	0.0064418	0.272325	1173.45
chr5	163473703	163473930	228	163	0.331729	0.0176118	0.314117	2493.31
chr5	163503106	163503600	495	279	0.274288	0.014793	0.259495	3357.12
chr5	163505204	163506361	1158	526	0.302317	0.023364	0.278953	5968.5
chr5	163506895	163507056	162	94	0.246026	0.00951468	0.236511	1042.74
chr5	163508971	163509299	329	228	0.21287	0.0101175	0.202752	2360.51
chr5	163525953	163526140	188	119	0.184732	0.00545638	0.179275	1109.89
chr5	163546564	163546940	377	197	0.167051	0.00241208	0.164639	1916.91
chr5	163564392	163564657	266	167	0.338266	0.00998141	0.328285	2487.13
chr5	163565858	163566377	520	234	0.242336	0.0237142	0.218621	2316.39
chr5	163569373	163569536	164	103	0.212493	0.000626869	0.211866	1249.16
chr5	163632288	163632626	339	209	0.189068	0.00089999	0.188168	2075.58
chr5	163633807	163634163	357	202	0.160138	0.000466752	0.159671	1771.64
chr5	163634651	163634986	336	218	0.184674	0.000137427	0.184537	1941.98
chr5	163635210	163635490	281	178	0.166268	0.00151747	0.164751	1531.09
chr5	163636914	163637090	177	100	0.220619	0.00477507	0.215844	886.266
chr5	163637613	163637770	158	101	0.169046	0.0024189	0.166627	824.52
chr5	163691385	163691569	185	82	0.214139	0.00215159	0.211988	731.232
chr5	163696353	163696577	225	113	0.360878	0.0170244	0.343853	1475.37
chr5	163979003	163979185	183	77	0.29989	0.00408343	0.295807	920.484
chr5	163987397	163987563	167	127	0.181704	0.0011777	0.180527	1279.04
chr5	164013145	164013408	264	162	0.385418	0.00458033	0.380837	2596.25
chr5	164298054	164298285	232	155	0.186048	0.0026971	0.183351	1519.64
chr5	164298937	164299392	456	339	0.156247	0.00048156	0.155765	3054.66
chr5	164337004	164337216	213	125	0.192146	0.00326549	0.18888	1122.67
chr5	164413859	164414078	220	88	0.288339	0.0230994	0.26524	896.746
chr5	164467893	164468045	153	105	0.182535	0.000649511	0.181886	1067.05
chr5	164475418	164475657	240	153	0.450935	0.011353	0.439582	2732.27
chr5	164504240	164504471	232	144	0.376774	0.0131442	0.36363	2215.05
chr5	164517777	164518301	525	329	0.180294	0.000682117	0.179612	3205.34
chr5	164649372	164649547	176	109	0.216	0.000447798	0.215552	1259.13
chr5	164673387	164673569	183	124	0.293278	0.00294208	0.290336	1752.81
chr5	164934155	164934338	184	85	0.240756	0.00661322	0.234143	882.269
chr5	164939232	164939541	310	149	0.184406	0.0013096	0.183097	1192.29
chr5	165029519	165029836	318	180	0.347736	0.00246072	0.345276	2441.18
chr5	165061390	165061556	167	91	0.217821	0.00853025	0.209291	762.077
chr5	165061973	165062425	453	260	0.213332	0.00707884	0.206253	2126.78
chr5	165161309	165161552	244	124	0.291485	0.00161637	0.289868	1403.3
chr5	165209055	165209587	533	354	0.228719	0.00220043	0.226518	3947.42
chr5	165457943	165458196	254	159	0.403698	0.00144031	0.402258	2714.85
chr5	165497785	165498028	244	138	0.373402	0.00175395	0.371649	2268.58
chr5	165630294	165630725	432	225	0.329961	0.00523648	0.324725	2741.92
chr5	165857410	165858107	698	348	0.203569	0.00979004	0.193779	2857.44
chr5	166125721	166125871	151	86	0.188503	0.00887847	0.179625	776.512
chr5	166251696	166252056	361	221	0.185966	0.00739585	0.17857	1939.13
chr5	166341839	166342014	176	89	0.215124	0.00243999	0.212684	882.725
chr5	166452070	166452298	229	130	0.197899	0.0125344	0.185365	1131.52
chr5	166488367	166488692	326	193	0.244408	0.0274401	0.216968	1876.86
chr5	166562359	166562653	295	170	0.154494	0.00223268	0.152261	1510.27
chr5	166594252	166595687	1436	895	0.261676	0.00150326	0.260173	11732.5
chr5	166598361	166598925	565	369	0.211857	0.00308163	0.208776	4171.51
chr5	166614432	166614625	194	130	0.153839	0.00312889	0.15071	1225.15
chr5	166619250	166619473	224	117	0.170375	0.0086942	0.161681	1024.05
chr5	166788223	166788748	526	312	0.190167	0.000461964	0.189705	3187.28
chr5	166859247	166859495	249	151	0.185432	0.00625385	0.179178	1366.09
chr5	166972176	166972443	268	113	0.212041	0.0050227	0.207018	939.242
chr5	167030639	167030960	322	154	0.197002	0.00160954	0.195392	1463.73
chr5	167048972	167049360	389	245	0.336483	0.0113516	0.325132	3311.15
chr5	167317812	167318035	224	126	0.248144	0.0057719	0.242372	1498.47
chr5	167565695	167565896	202	126	0.274928	0.00485298	0.270075	1685.91
chr5	167582370	167582547	178	120	0.181452	0.000167533	0.181284	1337.83
chr5	167587873	167588087	215	114	0.400234	0.00646671	0.393767	1861.82
chr5	167700841	167701059	219	154	0.229237	0.0389852	0.190252	1402.6
chr5	167723307	167723904	598	311	0.280924	0.000982549	0.279941	3870.04
chr5	167825759	167825948	190	117	0.166737	0.00340195	0.163335	1061.79
chr5	167827857	167828047	191	92	0.193156	0.00558927	0.187567	885.114
chr5	167861229	167861419	191	89	0.257614	0.00112709	0.256487	1097.59
chr5	167911545	167911728	184	106	0.208304	0.0146868	0.193617	1102.69
chr5	167964643	167964841	199	111	0.247592	0.00162538	0.245967	1336.19
chr5	167998237	167998413	177	107	0.185567	0.00314619	0.18242	1069.15
chr5	168044878	168045173	296	188	0.159729	0.00552279	0.154207	1689.57
chr5	168047405	168047644	240	121	0.322462	0.00899765	0.313464	1369.63
chr5	168076852	168077025	174	86	0.178232	0.000136525	0.178095	820.828
chr5	168086363	168086698	336	164	0.380713	0.0101097	0.370604	2474.16
chr5	168105147	168105361	215	103	0.249659	0.00184688	0.247812	1178.51
chr5	168106859	168107104	246	128	0.182979	0.00320676	0.179773	1155
chr5	168114466	168114767	302	155	0.392	0.00182829	0.390172	2327.47
chr5	168197439	168197757	319	164	0.162522	0.00303118	0.159491	1391.65
chr5	168218896	168219091	196	99	0.242885	0.00567794	0.237207	1063.87
chr5	168219564	168220089	526	295	0.407889	0.00726161	0.400628	4902.33
chr5	168252143	168252394	252	137	0.165311	0.00490526	0.160406	1217.33
chr5	168265927	168266189	263	120	0.196008	0.0161567	0.179852	967.471
chr5	168269195	168269674	480	193	0.430098	0.0310857	0.399012	2646.54
chr5	168270074	168270353	280	137	0.17775	0.00986354	0.167886	1113.81
chr5	168276118	168276317	200	98	0.221215	0.00103714	0.220178	933.524
chr5	168277020	168277616	597	288	0.172816	0.00113622	0.17168	2437.41
chr5	168280395	168280616	222	124	0.214645	0.00397654	0.210668	1283.8
chr5	168282262	168282443	182	76	0.178107	0.0105556	0.167552	626.034
chr5	168288311	168289975	1665	865	0.223641	0.00574765	0.217893	9085.74
chr5	168290170	168290539	370	201	0.187001	0.00152773	0.185473	1897.31
chr5	168291299	168293296	1998	632	0.314395	0.00899615	0.305399	6868.46
chr5	168295558	168295807	250	121	0.352146	0.00204202	0.350104	1835.07
chr5	168303291	168303604	314	160	0.162583	0.00105257	0.16153	1254.9
chr5	168307065	168307696	632	353	0.249303	0.00145436	0.247849	3897.46
chr5	168314780	168315075	296	131	0.207357	0.0030664	0.204291	1368.63
chr5	168316256	168316500	245	115	0.371302	0.00255927	0.368742	1865.11
chr5	168324865	168325537	673	320	0.324258	0.00141805	0.32284	4368.18
chr5	168334828	168335028	201	92	0.283999	0.00493956	0.279059	1015.82
chr5	168346315	168346802	488	264	0.425443	0.0287824	0.39666	4369.01
chr5	168348072	168348338	267	114	0.376279	0.0154156	0.360863	1465.29
chr5	168353447	168353871	425	193	0.246487	0.0278646	0.218622	1843.29
chr5	168359785	168360271	487	284	0.358475	0.00437742	0.354098	4931.07
chr5	168360932	168361288	357	173	0.195232	0.00782821	0.187404	1739.08
chr5	168365163	168365994	832	379	0.359449	0.00829321	0.351156	5671.54
chr5	168366184	168366608	425	231	0.170428	0.00358683	0.166841	2120.63
chr5	168401904	168402548	645	327	0.343871	0.0021163	0.341755	4609.02
chr5	168414217	168414388	172	87	0.252822	0.000134918	0.252687	903.014
chr5	168422531	168422782	252	136	0.348455	0.00553258	0.342922	1943.5
chr5	168449079	168449450	372	221	0.2133	0.000747083	0.212553	2418.36
chr5	168454545	168454701	157	63	0.218572	0.00842279	0.210149	638.374
chr5	168486233	168486778	546	203	0.461079	0.0229097	0.438169	3432.48
chr5	168487237	168487508	272	132	0.272532	0.0255578	0.246975	1479.23
chr5	168578888	168580227	1340	498	0.355669	0.00657721	0.349092	7084.18
chr5	168589903	168590342	440	248	0.173712	0.00352948	0.170182	2488.97
chr5	168591849	168592403	555	335	0.353431	0.00174906	0.351682	5358.72
chr5	168600328	168600651	324	162	0.218403	0.00170422	0.216698	1663.91
chr5	168616422	168616594	173	89	0.258079	0.000576415	0.257503	1083.57
chr5	168631260	168631605	346	161	0.22189	0.00917054	0.21272	1485.36
chr5	168641574	168641826	253	133	0.188693	0.000354294	0.188339	1294.87
chr5	168647076	168647736	661	369	0.320836	0.000805094	0.320031	5098.27
chr5	168653035	168653232	198	83	0.184073	0.00145703	0.182616	755.875
chr5	168670974	168671154	181	86	0.269885	0.00115671	0.268729	945.897
chr5	168676622	168676831	210	109	0.258457	0.000339826	0.258117	1378.47
chr5	168678951	168679261	311	154	0.200413	0.00345336	0.196959	1419.68
chr5	168679487	168679955	469	235	0.417373	0.00610743	0.411266	4034.1
chr5	168681567	168681743	177	82	0.219541	0.01051	0.209031	796.015
chr5	168697278	168697676	399	222	0.428038	0.0322446	0.395793	3526.22
chr5	168697922	168698153	232	111	0.187297	0.00803986	0.179257	979.048
chr5	168706639	168706881	243	117	0.299339	0.0193798	0.27996	1324.14
chr5	168722818	168722978	161	80	0.193652	0.00666702	0.186985	720.01
chr5	168747035	168747235	201	87	0.222539	0.00837839	0.21416	845.144
chr5	168748298	168748538	241	91	0.270672	0.00677589	0.263897	988.718
chr5	168765920	168766259	340	170	0.16203	0.0104139	0.151616	1459.65
chr5	168802355	168802738	384	212	0.199536	0.00142437	0.198112	2029.48
chr5	168851976	168852343	368	208	0.404796	0.0012492	0.403546	3253.22
chr5	168858205	168858442	238	128	0.162201	0.00093251	0.161268	1172.11
chr5	168897451	168897997	547	262	0.174806	0.00345195	0.171354	2410.53
chr5	168929776	168930094	319	138	0.164103	0.00379897	0.160304	1156.13
chr5	168945323	168945482	160	82	0.170894	0.00548438	0.16541	714.792
chr5	168946284	168946680	397	167	0.258732	0.00890029	0.249831	1756.09
chr5	168947312	168947563	252	98	0.39894	0.00654554	0.392395	1443.4
chr5	168950777	168951140	364	194	0.183839	0.00441051	0.179429	1795.5
chr5	168974765	168974985	221	101	0.187572	0.00392393	0.183648	795.988
chr5	168986956	168987204	249	134	0.177291	0.0120659	0.165225	1083.85
chr5	168987596	168988067	472	253	0.341028	0.00702043	0.334008	3454.48
chr5	168996088	168996306	219	99	0.318268	0.00208361	0.316184	1052.85
chr5	169070309	169070721	413	237	0.194527	0.0125515	0.181975	2321.64
chr5	169094791	169095011	221	117	0.194916	0.00485831	0.190058	1095.33
chr5	169100707	169101067	361	187	0.225243	0.00196665	0.223276	1875.74
chr5	169197468	169197654	187	100	0.205717	0.00479387	0.200923	1008.38
chr5	169218776	169219202	427	228	0.274924	0.0109838	0.26394	2620.34
chr5	169227023	169227194	172	81	0.282168	0.0183913	0.263776	770.08
chr5	169229451	169229646	196	124	0.216286	0.0132027	0.203083	1160.44
chr5	169265993	169266259	267	150	0.301401	0.016266	0.285135	1740.3
chr5	169276163	169276463	301	162	0.180599	0.00238277	0.178216	1611.2
chr5	169299129	169299495	367	194	0.22652	0.00163693	0.224883	2124.56
chr5	169302398	169302997	600	328	0.318434	0.00372904	0.314705	4439.69
chr5	169393575	169393804	230	125	0.214308	0.000701732	0.213606	1214.9
chr5	169426796	169427142	347	175	0.237326	0.00523086	0.232095	1787.81
chr5	169512456	169512712	257	113	0.266695	0.006156	0.260539	1346.93
chr5	169577911	169578310	400	245	0.276579	0.00212751	0.274451	3511.32
chr5	169581644	169581934	291	164	0.564199	0.00301791	0.561181	4350.44
chr5	169583239	169584447	1209	604	0.274805	0.0129682	0.261837	7381.91
chr5	169584605	169585332	728	404	0.265091	0.009245	0.255846	5139.99
chr5	169641281	169641686	406	204	0.313306	0.00341117	0.309895	2773.73
chr5	169701904	169702126	223	133	0.321838	0.0268738	0.294964	1710.85
chr5	169795333	169795533	201	94	0.176242	0.0016628	0.17458	933.408
chr5	169850511	169850692	182	112	0.199318	0.00483083	0.194487	1282.56
chr5	169911858	169912113	256	144	0.288024	0.00358933	0.284434	1816.49
chr5	169935111	169935379	269	143	0.199873	0.00820988	0.191663	1480.2
chr5	169945794	169946201	408	188	0.19095	0.00788442	0.183066	1742.42
chr5	169977199	169977388	190	99	0.184119	0.0143738	0.169745	921.058
chr5	169980426	169980953	528	279	0.450761	0.0243237	0.426437	4700.16
chr5	169997117	169997278	162	90	0.239851	0.0061881	0.233663	1039.01
chr5	170009031	170009321	291	151	0.182821	0.00219921	0.180622	1482.01
chr5	170039737	170040177	441	237	0.175909	0.00265486	0.173255	2203.33
chr5	170055703	170056131	429	193	0.153945	0.000584729	0.15336	1724.53
chr5	170056693	170057253	561	282	0.22419	0.00331069	0.220879	3198.3
chr5	170057508	170057658	151	69	0.175061	0.00185815	0.173202	639.788
chr5	170069921	170070080	160	76	0.212578	0.000165544	0.212413	807.435
chr5	170070883	170071147	265	115	0.246736	0.00689806	0.239838	1237.6
chr5	170078105	170078268	164	75	0.241461	0.0017887	0.239673	766.047
chr5	170095435	170096219	785	397	0.167282	0.000862758	0.16642	3777.81
chr5	170100396	170100806	411	197	0.329395	0.0160642	0.313331	2627.62
chr5	170144432	170144740	309	141	0.163242	0.00180527	0.161436	1289.24
chr5	170151028	170151849	822	383	0.213479	0.00383998	0.209639	3945.03
chr5	170153323	170153524	202	92	0.198985	0.00649353	0.192491	870.685
chr5	170172911	170173622	712	382	0.239747	0.00923998	0.230507	4328.97
chr5	170183938	170184417	480	195	0.422555	0.00669435	0.415861	3312.05
chr5	170189419	170189637	219	125	0.230022	0.000149603	0.229872	1490.24
chr5	170208776	170208960	185	106	0.203196	0.00316419	0.200032	1229.68
chr5	170211689	170211868	180	110	0.206066	0.0229101	0.183156	1160.64
chr5	170216169	170216568	400	222	0.312573	0.00930235	0.30327	3133.27
chr5	170219703	170219897	195	122	0.205014	0.0193561	0.185658	1247.46
chr5	170225915	170226183	269	149	0.455986	0.00597461	0.450012	2821.33
chr5	170254120	170254500	381	206	0.251655	0.013995	0.23766	2474.55
chr5	170267929	170268386	458	254	0.245687	0.00212949	0.243558	2855.03
chr5	170273694	170274179	486	241	0.284356	0.00298058	0.281375	2913.08
chr5	170274341	170274614	274	127	0.173459	0.00433626	0.169123	1061.21
chr5	170291474	170291625	152	80	0.220726	0.0018138	0.218912	886.724
chr5	170307543	170308057	515	260	0.292529	0.0038586	0.288671	3205.2
chr5	170380480	170380704	225	95	0.193186	0.00324073	0.189945	843.894
chr5	170387854	170388406	553	266	0.312128	0.00812809	0.304	3529.46
chr5	170389435	170389756	322	159	0.172653	0.00343677	0.169217	1429.44
chr5	170403623	170404095	473	228	0.198822	0.0076413	0.191181	2130.7
chr5	170404511	170404771	261	132	0.259642	0.0167791	0.242863	1550
chr5	170405665	170405931	267	129	0.155887	0.00180306	0.154084	1177.61
chr5	170408352	170408638	287	149	0.16179	0.00706771	0.154722	1319.79
chr5	170415867	170416178	312	128	0.176097	0.00995647	0.16614	1018.39
chr5	170418847	170419382	536	279	0.155905	0.00293768	0.152968	2541.4
chr5	170420872	170421178	307	147	0.438559	0.00856366	0.429995	2773.82
chr5	170429072	170429321	250	127	0.327085	0.0259617	0.301123	1716.51
chr5	170435061	170435321	261	105	0.477125	0.00475178	0.472373	1956.05
chr5	170483198	170483395	198	95	0.157863	0.00370165	0.154162	856.067
chr5	170484092	170484306	215	91	0.251459	0.000265745	0.251193	996.657
chr5	170522201	170522768	568	261	0.227997	0.0131549	0.214843	2710.38
chr5	170523065	170523327	263	107	0.168935	0.0117851	0.15715	858.519
chr5	170531114	170531266	153	84	0.158888	0.00306148	0.155827	820.175
chr5	170531671	170531837	167	73	0.171854	0.00855651	0.163298	660.243
chr5	170534146	170534617	472	243	0.239601	0.00195542	0.237645	2850.59
chr5	170557324	170557592	269	128	0.200538	0.0028449	0.197693	1277.86
chr5	170560712	170560949	238	117	0.186635	0.00096674	0.185668	1122.77
chr5	170562663	170562986	324	158	0.165032	0.00109144	0.16394	1395.27
chr5	170565177	170565328	152	73	0.244958	0.00241208	0.242545	848.378
chr5	170571373	170571678	306	147	0.166905	0.00303735	0.163867	1333.22
chr5	170597206	170597406	201	104	0.259713	0.0195737	0.240139	1175.83
chr5	170604035	170604278	244	111	0.362922	0.00637654	0.356546	1675.51
chr5	170623627	170624019	393	169	0.311487	0.000537496	0.31095	2154.34
chr5	170625669	170625845	177	92	0.227755	0.000197187	0.227558	991.666
chr5	170631812	170632134	323	123	0.28538	0.00586713	0.279513	1313.47
chr5	170633088	170633900	813	329	0.261241	0.00468047	0.25656	3351.66
chr5	170634146	170634477	332	170	0.397118	0.0014892	0.395629	2691.33
chr5	170638751	170639159	409	177	0.373517	0.0018658	0.371652	2585.65
chr5	170678648	170678879	232	121	0.196421	0.00381447	0.192607	1249.31
chr5	170691788	170691992	205	109	0.182885	0.00887542	0.174009	1060.85
chr5	170693845	170694000	156	67	0.282078	0.0166433	0.265435	779.385
chr5	170737724	170737896	173	88	0.210291	0.013114	0.197177	946.222
chr5	170744232	170744385	154	49	0.226106	0.0249285	0.201177	391.39
chr5	170744592	170744768	177	52	0.464279	0.0313889	0.43289	688.191
chr5	170745541	170746294	754	304	0.307555	0.0079442	0.299611	3721.66
chr5	170747518	170747669	152	77	0.226358	0.0115267	0.214832	822.607
chr5	170747889	170748098	210	79	0.358698	0.0146869	0.344011	978.988
chr5	170749937	170750526	590	312	0.281788	0.007844	0.273944	3802.99
chr5	170752193	170753051	859	370	0.221057	0.00983079	0.211226	3416.71
chr5	170753426	170753917	492	271	0.240313	0.00315855	0.237154	3112.88
chr5	170757334	170757955	622	373	0.214354	0.00751411	0.20684	4104.06
chr5	170762744	170763197	454	260	0.207725	0.00980617	0.197919	2926.56
chr5	170764089	170764353	265	145	0.229774	0.00635931	0.223415	1737.68
chr5	170774883	170775144	262	121	0.206839	0.00961259	0.197226	1133.18
chr5	170783566	170783776	211	91	0.219316	0.00338557	0.21593	927.837
chr5	170789028	170789183	156	81	0.166623	0.00170348	0.16492	760.114
chr5	170790654	170790966	313	153	0.19163	0.00309288	0.188537	1404.84
chr5	170791204	170791821	618	322	0.325495	0.000809359	0.324686	4380.03
chr5	170797432	170797723	292	174	0.166207	0.000478026	0.165729	1744.85
chr5	170797893	170798062	170	101	0.182872	0.00713207	0.17574	977.32
chr5	170807805	170808103	299	160	0.198953	0.00484204	0.194111	1552.65
chr5	170809570	170809882	313	150	0.448814	0.00310357	0.44571	2577.04
chr5	170813920	170814129	210	147	0.193992	0.00290083	0.191091	1434.26
chr5	170814501	170814690	190	126	0.190008	0.00453954	0.185469	1181.19
chr5	170815654	170815877	224	108	0.209576	0.00440425	0.205172	992.716
chr5	170817167	170817455	289	154	0.16472	0.0023623	0.162357	1337.05
chr5	170839409	170839678	270	176	0.160493	0.00345678	0.157037	1589.13
chr5	170846571	170846975	405	249	0.194931	0.000961413	0.19397	2551.54
chr5	170848062	170848494	433	242	0.167829	0.00774455	0.160085	2109.87
chr5	170849501	170849674	174	103	0.250605	0.00472513	0.24588	1256.89
chr5	170861569	170862785	1217	357	0.297339	0.00777556	0.289563	3527.93
chr5	170917202	170917423	222	152	0.31207	0.00214074	0.309929	2399.49
chr5	170935778	170935940	163	74	0.270716	0.00515023	0.265566	833.643
chr5	170986680	170986860	181	124	0.226821	0.0140036	0.212817	1468.94
chr5	171008164	171008509	346	168	0.177183	0.00555855	0.171625	1379.66
chr5	171029462	171029639	178	111	0.195009	0.00900053	0.186009	1261.54
chr5	171092301	171092461	161	105	0.212669	0.00653766	0.206131	1235.14
chr5	171138286	171138438	153	90	0.225391	0.00213904	0.223252	1032.97
chr5	171152346	171152733	388	217	0.336378	0.00457507	0.331803	3175.93
chr5	171153835	171154025	191	93	0.244551	0.00812201	0.236429	965.573
chr5	171162681	171162916	236	116	0.361306	0.000149647	0.361157	1565.96
chr5	171174604	171174808	205	129	0.309789	0.00601823	0.303771	1965.11
chr5	171207358	171207770	413	249	0.335743	0.00785148	0.327892	3568.88
chr5	171226200	171226413	214	137	0.304883	0.00142146	0.303462	1879.47
chr5	171273356	171273582	227	127	0.413152	0.0218467	0.391306	2072.47
chr5	171295866	171296123	258	133	0.309853	0.0189694	0.290883	1754.31
chr5	171324250	171324760	511	275	0.214284	0.0067513	0.207533	2964.2
chr5	171336494	171337298	805	405	0.36239	0.0113148	0.351075	5943.4
chr5	171342436	171342692	257	144	0.498222	0.0135668	0.484655	3085.57
chr5	171370950	171371199	250	122	0.426979	0.00209896	0.42488	2103.94
chr5	171386598	171386750	153	104	0.175454	0.001531	0.173923	1075.66
chr5	171386951	171388695	1745	695	0.360174	0.00643076	0.353744	9774.38
chr5	171405630	171405836	207	128	0.296107	0.000153304	0.295953	1747.95
chr5	171409193	171409427	235	142	0.281267	0.00353685	0.27773	1787.64
chr5	171418495	171419008	514	202	0.453299	0.00746272	0.445837	3424.04
chr5	171419203	171420232	1030	245	0.369248	0.0175085	0.351739	2379.38
chr5	171424676	171424982	307	124	0.163787	0.00717927	0.156608	947.211
chr5	171434134	171434330	197	91	0.157967	0.00103532	0.156932	763.197
chr5	171437026	171437865	840	309	0.214133	0.00550544	0.208627	2786.86
chr5	171465930	171466085	156	73	0.171783	0.00396853	0.167814	670.585
chr5	171475634	171475986	353	229	0.23156	0.00237195	0.229188	2689.3
chr5	171476652	171476974	323	173	0.197442	0.0164226	0.18102	1497.49
chr5	171484407	171484714	308	143	0.332396	0.00572799	0.326668	1763.62
chr5	171488813	171489032	220	79	0.172908	0.00119527	0.171713	589.286
chr5	171494680	171495459	780	332	0.227626	0.00569082	0.221935	3027.16
chr5	171510092	171510243	152	74	0.206333	0.0125552	0.193778	654.292
chr5	171515270	171515727	458	185	0.207401	0.0139165	0.193485	1487.78
chr5	171516604	171516772	169	92	0.201598	0.0100837	0.191515	839.995
chr5	171517455	171517656	202	98	0.205936	0.0102613	0.195675	849.111
chr5	171517846	171518584	739	349	0.197914	0.0145689	0.183345	2731.96
chr5	171519397	171519948	552	232	0.226595	0.0183436	0.208252	1951.99
chr5	171520417	171520704	288	101	0.239416	0.00824811	0.231168	876.32
chr5	171521112	171521660	549	268	0.235097	0.00390956	0.231187	2709.34
chr5	171521819	171522109	291	142	0.313679	0.00197757	0.311702	1787.27
chr5	171530919	171531359	441	247	0.178468	0.00443702	0.174031	2116.46
chr5	171587705	171587855	151	83	0.170063	0.00315705	0.166906	838.882
chr5	171606517	171606677	161	92	0.252105	0.010797	0.241308	1143.91
chr5	171615309	171615512	204	75	0.264541	0.00974033	0.254801	764.439
chr5	171628670	171628957	288	142	0.186662	0.00153732	0.185125	1448.49
chr5	171629236	171629494	259	110	0.181699	0.00645206	0.175247	972.059
chr5	171629761	171630408	648	294	0.249975	0.00721041	0.242765	3278.97
chr5	171633876	171634106	231	115	0.201316	0.00511227	0.196204	1151.94
chr5	171640937	171641188	252	118	0.16247	0.0051321	0.157338	1031.18
chr5	171647378	171647572	195	83	0.256302	0.0230645	0.233238	838.147
chr5	171684585	171684892	308	162	0.164709	0.00108171	0.163628	1639.44
chr5	171770174	171770401	228	106	0.300087	0.0196617	0.280425	1245.62
chr5	171771877	171772115	239	145	0.172192	0.0149249	0.157267	1351.34
chr5	171794623	171794865	243	110	0.188197	0.00207877	0.186119	966.104
chr5	171795438	171795636	199	94	0.166446	0.00352296	0.162923	815.185
chr5	171811785	171811943	159	92	0.206571	0.00275605	0.203815	1061.86
chr5	171846278	171846589	312	141	0.218198	0.00962339	0.208575	1390.61
chr5	171850624	171850884	261	132	0.420519	0.00355477	0.416964	2237.26
chr5	171907751	171908036	286	179	0.443416	0.00438857	0.439028	3469.74
chr5	171912198	171912458	261	158	0.464696	0.00246611	0.46223	3317.01
chr5	171921787	171922028	242	131	0.157149	0.00292661	0.154223	1188.82
chr5	171927475	171927656	182	120	0.264503	0.00284149	0.261662	1690.8
chr5	171945152	171945444	293	190	0.196076	0.00409601	0.19198	2184.6
chr5	171954801	171955139	339	219	0.177337	0.00319755	0.174139	2396.97
chr5	171975333	171975582	250	136	0.233709	0.00177828	0.23193	1602.76
chr5	171997123	171997273	151	87	0.19272	0.0026238	0.190096	956.829
chr5	172002395	172002911	517	310	0.231721	0.00179647	0.229925	3575.76
chr5	172005007	172005202	196	117	0.159094	0.00197155	0.157122	1190.16
chr5	172005643	172007750	2108	829	0.356128	0.0158153	0.340312	11073.3
chr5	172009726	172010631	906	493	0.166817	0.00562507	0.161192	4956.7
chr5	172012189	172012661	473	235	0.175296	0.00268718	0.172609	2086.56
chr5	172039674	172039824	151	81	0.21293	0.00196538	0.210965	951.182
chr5	172040073	172040612	540	279	0.276189	0.00394428	0.272245	3456.82
chr5	172045102	172045254	153	69	0.219925	0.00737423	0.212551	693.775
chr5	172059632	172059933	302	140	0.217666	0.0232266	0.19444	1281.4
chr5	172093390	172093566	177	73	0.2187	0.000780669	0.21792	778.93
chr5	172094066	172094277	212	104	0.172566	0.0017374	0.170829	1018.68
chr5	172102900	172103185	286	122	0.245841	0.00119161	0.24465	1399.89
chr5	172106781	172107319	539	240	0.245409	0.0146803	0.230729	2450.13
chr5	172110995	172111169	175	68	0.257388	0.0103018	0.247086	687.035
chr5	172123213	172123536	324	151	0.35684	0.00671156	0.350129	2145.18
chr5	172127189	172127351	163	76	0.243964	0.00766375	0.2363	717.904
chr5	172128641	172128910	270	123	0.204794	0.00388735	0.200906	1125.62
chr5	172141877	172142316	440	232	0.185257	0.0132458	0.172011	2172.67
chr5	172144414	172144582	169	82	0.250158	0.00669283	0.243466	882.476
chr5	172146360	172146714	355	158	0.182767	0.00915257	0.173614	1319.61
chr5	172150702	172150855	154	72	0.185261	0.0147564	0.170504	612.119
chr5	172162405	172162664	260	134	0.29619	0.0107857	0.285404	1883.76
chr5	172164145	172164337	193	106	0.203302	0.00447875	0.198823	1158.79
chr5	172173278	172173516	239	107	0.274533	0.00925052	0.265283	1225.99
chr5	172174699	172174974	276	115	0.251459	0.00528346	0.246175	1282.63
chr5	172185722	172185892	171	75	0.220881	0.00550156	0.215379	834.342
chr5	172187066	172187658	593	246	0.228617	0.00625866	0.222358	2511.57
chr5	172187843	172188958	1116	317	0.347609	0.00949006	0.338119	3850.98
chr5	172280418	172280585	168	83	0.183165	0.00108337	0.182081	761.436
chr5	172282808	172283376	569	248	0.196762	0.0225868	0.174175	1795.61
chr5	172283527	172284263	737	145	0.420917	0.0225401	0.398377	1446.19
chr5	172293523	172293817	295	156	0.505908	0.00480461	0.501103	3380.14
chr5	172334217	172334512	296	125	0.261486	0.00352988	0.257956	1445.97
chr5	172335833	172336143	311	155	0.170652	0.00584131	0.164811	1528.39
chr5	172350539	172350805	267	118	0.295202	0.026196	0.269006	1287.82
chr5	172354918	172355439	522	219	0.288034	0.0291897	0.258844	2292.68
chr5	172356891	172357419	529	262	0.178287	0.0129984	0.165288	2418.32
chr5	172366041	172366259	219	92	0.270895	0.0196786	0.251217	908.353
chr5	172383267	172383717	451	242	0.192232	0.00572965	0.186502	2232.8
chr5	172400278	172400737	460	264	0.200195	0.00717363	0.193022	2562.32
chr5	172414502	172414847	346	156	0.157194	0.0037393	0.153455	1323.2
chr5	172420098	172421288	1191	662	0.28888	0.0023311	0.286549	8561.95
chr5	172444637	172444883	247	101	0.159405	0.00169058	0.157714	827.817
chr5	172451272	172451484	213	101	0.305633	0.0050785	0.300554	1297.38
chr5	172462233	172462498	266	132	0.333904	0.00554874	0.328356	1667.32
chr5	172478980	172479298	319	160	0.476634	0.00477518	0.471858	3103.84
chr5	172485272	172485567	296	153	0.178152	0.00371242	0.17444	1446.97
chr5	172491290	172491585	296	125	0.20583	0.00468065	0.201149	1206.07
chr5	172497081	172497387	307	145	0.170467	0.00834658	0.162121	1117.22
chr5	172501826	172502083	258	123	0.180496	0.00942958	0.171067	992.412
chr5	172503022	172503254	233	115	0.309869	0.0169085	0.29296	1276.94
chr5	172523251	172523443	193	90	0.189515	0.00112239	0.188393	841.752
chr5	172548069	172548343	275	126	0.207854	0.024326	0.183528	994.264
chr5	172563970	172564570	601	284	0.201727	0.0126335	0.189094	2483.83
chr5	172569941	172570527	587	262	0.182354	0.0123725	0.169981	1968.3
chr5	172571518	172571834	317	140	0.213996	0.00597989	0.208016	1315.52
chr5	172572887	172573318	432	204	0.162429	0.00149796	0.160931	1867.91
chr5	172586305	172586512	208	85	0.209543	0.00776695	0.201776	755.153
chr5	172595099	172595637	539	257	0.224122	0.00205759	0.222064	2841.41
chr5	172622445	172622934	490	222	0.238993	0.00933867	0.229654	2331.75
chr5	172636971	172637885	915	409	0.27989	0.00631008	0.27358	5174.6
chr5	172641047	172641891	845	214	0.342556	0.0197889	0.322767	2182.22
chr5	172642367	172642807	441	228	0.189855	0.000337876	0.189517	2301.23
chr5	172644216	172644373	158	88	0.217052	0.00275246	0.214299	982.593
chr5	172646935	172647097	163	64	0.240931	0.00905157	0.231879	655.989
chr5	172648820	172649149	330	144	0.250586	0.000922828	0.249663	1638.31
chr5	172659304	172659613	310	131	0.195866	0.00770384	0.188162	1198.04
chr5	172660367	172660538	172	71	0.200699	0.00260751	0.198091	751.441
chr5	172688762	172689457	696	312	0.293964	0.0182242	0.27574	3665.25
chr5	172697283	172697824	542	214	0.430135	0.0143689	0.415766	3668.06
chr5	172700646	172700940	295	125	0.235182	0.01827	0.216912	1291.17
chr5	172707252	172707556	305	120	0.476419	0.00942601	0.466993	2131.4
chr5	172713112	172713523	412	162	0.27101	0.0172509	0.253759	1605.34
chr5	172714738	172715328	591	242	0.352741	0.01987	0.332871	3352.37
chr5	172716849	172717178	330	143	0.379713	0.0146164	0.365097	2026.32
chr5	172731402	172731731	330	144	0.321726	0.00548059	0.316245	1956.94
chr5	172736602	172736780	179	94	0.280445	0.00972818	0.270717	1139.52
chr5	172765113	172765890	778	366	0.464795	0.00303908	0.461756	8191.14
chr5	172768728	172769168	441	187	0.193079	0.000436455	0.192642	1832.55
chr5	172769858	172771618	1761	625	0.310248	0.00611533	0.304133	7427.29
chr5	172771840	172772654	815	326	0.275722	0.00628216	0.269439	3763.96
chr5	172777474	172777845	372	196	0.291692	0.00209712	0.289595	2538.88
chr5	172782503	172783051	549	329	0.290851	0.000413498	0.290437	4934.11
chr5	172832272	172832595	324	147	0.217923	0.000430919	0.217492	1495.44
chr5	172833370	172833898	529	230	0.20289	0.0030758	0.199815	2124.97
chr5	172834097	172834589	493	123	0.343595	0.00899092	0.334604	1313.13
chr5	172834968	172835211	244	88	0.197938	0.00678311	0.191154	728.37
chr5	172837473	172837943	471	233	0.236881	0.00629085	0.230591	2360.88
chr5	172848081	172849303	1223	646	0.201033	0.00163269	0.199401	6666.57
chr5	172875778	172876167	390	206	0.297426	0.0171168	0.28031	2807.14
chr5	172886410	172886599	190	99	0.234721	0.0031584	0.231563	1129.81
chr5	172890885	172891181	297	133	0.158648	0.00406883	0.154579	1111.14
chr5	172902280	172903250	971	415	0.24512	0.00521885	0.239901	4558.8
chr5	172903859	172904137	279	139	0.365191	0.0100798	0.355111	2112.9
chr5	172904676	172905341	666	275	0.344666	0.00379055	0.340875	3570.37
chr5	172925535	172925752	218	101	0.186444	0.0030575	0.183386	942.368
chr5	172932153	172932875	723	323	0.279569	0.0127723	0.266796	3644.53
chr5	172935039	172935398	360	138	0.212912	0.00758447	0.205328	1185.08
chr5	172939166	172939416	251	103	0.441046	0.0211839	0.419862	1628.56
chr5	172955646	172955929	284	153	0.26585	0.00146631	0.264383	1782.59
chr5	172958349	172958926	578	214	0.267313	0.015674	0.251639	1970.09
chr5	172959149	172959549	401	157	0.505828	0.022996	0.482832	2547.31
chr5	172959966	172960152	187	75	0.221835	0.0153726	0.206463	637.961
chr5	172978795	172979087	293	165	0.45994	0.00987066	0.450069	3127.49
chr5	172983388	172983973	586	235	0.384078	0.00561859	0.378459	3584.36
chr5	172984230	172984866	637	345	0.217501	0.00313695	0.214364	3853.46
chr5	173010585	173010856	272	137	0.243526	0.00803633	0.23549	1616.28
chr5	173016629	173016807	179	99	0.197903	0.0107856	0.187118	1038.21
chr5	173039535	173039734	200	116	0.175885	0.00885331	0.167031	1206.16
chr5	173045617	173045903	287	145	0.168884	0.00429953	0.164584	1362.05
chr5	173047576	173047861	286	140	0.194306	0.00727658	0.187029	1366.11
chr5	173055547	173056633	1087	460	0.282311	0.0100064	0.272305	5454.46
chr5	173056790	173057875	1086	404	0.373927	0.00875197	0.365175	5642.58
chr5	173075230	173075934	705	394	0.263175	0.01122	0.251955	5106.62
chr5	173094021	173094810	790	519	0.209277	0.00539793	0.203879	6328.14
chr5	173142142	173142357	216	128	0.179837	0.000143101	0.179694	1392.91
chr5	173144287	173145292	1006	414	0.433725	0.0142563	0.419469	6495.2
chr5	173166321	173166658	338	207	0.425573	0.00434677	0.421227	4026.94
chr5	173172252	173172449	198	114	0.21607	0.00373078	0.212339	1222.65
chr5	173175826	173176127	302	197	0.171769	0.00128771	0.170481	2043.39
chr5	173187388	173187774	387	170	0.247885	0.00243999	0.245445	1782.65
chr5	173201851	173202278	428	224	0.221625	0.00633717	0.215287	2316.99
chr5	173204326	173204489	164	105	0.257793	0.000831623	0.256961	1337.89
chr5	173282024	173282233	210	105	0.313972	0.0121405	0.301832	1384.39
chr5	173283770	173284136	367	114	0.448949	0.0342183	0.414731	1566.83
chr5	173286555	173286781	227	125	0.169686	0.00642708	0.163259	1081.76
chr5	173292051	173292532	482	254	0.276562	0.0121998	0.264362	3077.79
chr5	173293784	173294417	634	288	0.411377	0.0205379	0.390839	4690.21
chr5	173294664	173295002	339	162	0.216725	0.0251414	0.191583	1511.67
chr5	173299115	173299610	496	238	0.255429	0.00490478	0.250525	2798.13
chr5	173302218	173303046	829	395	0.273372	0.00885959	0.264512	4447.62
chr5	173303929	173304446	518	232	0.2632	0.0119764	0.251224	2418.98
chr5	173304692	173304871	180	84	0.211223	0.00644211	0.20478	858.63
chr5	173314343	173314826	484	244	0.183776	0.00483822	0.178938	2349.82
chr5	173315540	173316450	911	443	0.208537	0.00475341	0.203784	4353.54
chr5	173325636	173325988	353	196	0.185881	0.00259604	0.183285	2016.52
chr5	173326372	173326888	517	267	0.191219	0.0042396	0.186979	2601.15
chr5	173327100	173328866	1767	617	0.325897	0.0157567	0.31014	7404.35
chr5	173329084	173330264	1181	407	0.332965	0.0135552	0.31941	4885.69
chr5	173332011	173332324	314	143	0.526763	0.00151533	0.525248	3132.22
chr5	173341372	173341592	221	110	0.155566	0.00189612	0.15367	976.231
chr5	173343000	173343304	305	131	0.211707	0.00215032	0.209556	1313.1
chr5	173344660	173344813	154	67	0.187387	0.00418309	0.183204	627.042
chr5	173372493	173372720	228	107	0.212163	0.00209684	0.210066	1127.12
chr5	173373260	173373615	356	177	0.191713	0.00227217	0.189441	1768.67
chr5	173395365	173395560	196	94	0.228131	0.0047057	0.223426	1020.2
chr5	173408177	173408371	195	86	0.201257	0.0095067	0.191751	780.879
chr5	173437725	173437898	174	87	0.172699	0.000708559	0.17199	766.042
chr5	173452322	173452620	299	166	0.168452	0.00472109	0.163731	1651.4
chr5	173453165	173453820	656	352	0.308445	0.00937005	0.299074	5147.32
chr5	173454400	173454883	484	268	0.176134	0.00598836	0.170146	2549.38
chr5	173455118	173456052	935	534	0.231259	0.0113781	0.219881	5880.89
chr5	173472327	173473698	1372	744	0.316264	0.00667932	0.309585	10911.5
chr5	173487935	173488448	514	260	0.18913	0.0083752	0.180755	2519.26
chr5	173490882	173491197	316	136	0.178981	0.00851676	0.170464	1204.66
chr5	173497820	173498022	203	76	0.212967	0.0156592	0.197308	718.235
chr5	173499105	173499255	151	64	0.22883	0.0160742	0.212756	625.824
chr5	173530677	173530908	232	108	0.299381	0.0123188	0.287063	1402
chr5	173534881	173536530	1650	898	0.293068	0.0135281	0.27954	11273.2
chr5	173555113	173555294	182	77	0.304603	0.0119029	0.2927	900.922
chr5	173565660	173565963	304	176	0.193049	0.00230797	0.190741	1741.04
chr5	173567404	173567820	417	247	0.19297	0.000684938	0.192285	2508.89
chr5	173572938	173573395	458	188	0.347697	0.0201918	0.327505	2252.16
chr5	173583569	173583792	224	110	0.201003	0.0206117	0.180392	939.536
chr5	173602529	173602777	249	132	0.212431	0.00233854	0.210093	1477.81
chr5	173615938	173616245	308	138	0.445676	0.0124448	0.433231	2222.64
chr5	173616543	173617134	592	261	0.409819	0.0114026	0.398416	4009.82
chr5	173618974	173619268	295	175	0.50349	0.011021	0.492469	3958.01
chr5	173623526	173623745	220	93	0.220041	0.000136747	0.219904	995.104
chr5	173625538	173625869	332	148	0.188861	0.00420326	0.184658	1378.34
chr5	173630935	173631702	768	357	0.199604	0.00508036	0.194523	3401.15
chr5	173642163	173642702	540	248	0.276996	0.00157009	0.275426	2698.25
chr5	173643990	173644213	224	99	0.278158	0.0019947	0.276164	1024.72
chr5	173644653	173644855	203	99	0.194684	0.00143861	0.193246	862.31
chr5	173658652	173658864	213	93	0.176743	0.000872081	0.175871	761.183
chr5	173662534	173663021	488	265	0.164928	0.000821941	0.164106	2257.83
chr5	173668514	173668969	456	222	0.171187	0.000986832	0.1702	2005.32
chr5	173669979	173670466	488	292	0.154646	0.00167413	0.152972	2775.74
chr5	173674125	173674424	300	151	0.163974	0.00394483	0.160029	1454.01
chr5	173689795	173689994	200	84	0.25732	0.0039458	0.253374	914.23
chr5	173692922	173693079	158	99	0.193339	0.00948733	0.183852	1008.8
chr5	173693702	173693864	163	77	0.188229	0.0106271	0.177602	691.023
chr5	173703104	173703416	313	155	0.231048	0.00609352	0.224955	1658.28
chr5	173707735	173707887	153	69	0.228221	0.0131492	0.215072	647.604
chr5	173719416	173720189	774	385	0.299961	0.0320797	0.267881	4348.74
chr5	173723789	173724342	554	309	0.176708	0.00281685	0.173891	3107.28
chr5	173727805	173728325	521	266	0.170861	0.00733462	0.163526	2387.15
chr5	173729242	173729418	177	82	0.199903	0.00646727	0.193436	811.633
chr5	173731020	173731377	358	175	0.230025	0.00744792	0.222577	1854.92
chr5	173733368	173733684	317	138	0.178786	0.00524887	0.173537	1214.61
chr5	173735100	173735282	183	90	0.190652	0.000343213	0.190309	899.189
chr5	173736968	173737703	736	329	0.203364	0.00476325	0.198601	3259.27
chr5	173753406	173753740	335	142	0.416701	0.00827516	0.408426	2415.99
chr5	173762895	173763120	226	112	0.195556	0.00910547	0.186451	1093.19
chr5	173764492	173764839	348	157	0.238553	0.00172588	0.236827	1901.57
chr5	173766297	173767069	773	392	0.294527	0.00196147	0.292566	5499.26
chr5	173778992	173779169	178	96	0.162143	0.00667641	0.155467	954.845
chr5	173781566	173781962	397	236	0.209266	0.0144727	0.194793	2778.32
chr5	173795581	173795853	273	115	0.193378	0.00788466	0.185493	1055.08
chr5	173806269	173806995	727	381	0.205487	0.003825	0.201662	4326.5
chr5	173822477	173822874	398	208	0.365437	0.00723708	0.3582	3210.06
chr5	173823986	173824566	581	293	0.46466	0.00489698	0.459763	6114.05
chr5	173825238	173825602	365	157	0.383124	0.00704506	0.376079	2399.05
chr5	173829841	173830093	253	115	0.192936	0.00667418	0.186262	1113.04
chr5	173835731	173835907	177	86	0.177427	0.00663495	0.170792	821.511
chr5	173842733	173842998	266	148	0.17093	0.0061699	0.16476	1407.75
chr5	173856338	173856620	283	142	0.151545	0.000372376	0.151173	1278.6
chr5	173857307	173857499	193	90	0.162607	0.00251725	0.16009	835.754
chr5	173867932	173868709	778	439	0.222674	0.0030119	0.219662	5008.91
chr5	173872338	173872587	250	118	0.29714	0.000668386	0.296471	1533.09
chr5	173885462	173885942	481	252	0.183886	0.00296304	0.180923	2425.45
chr5	173887570	173888584	1015	412	0.440293	0.0095583	0.430735	7581.08
chr5	173888946	173889134	189	85	0.3503	0.00769487	0.342605	1242.56
chr5	173889761	173889978	218	116	0.170064	0.00387251	0.166191	1116.05
chr5	173891151	173891559	409	271	0.152542	0.000486069	0.152056	2628.29
chr5	173893013	173893179	167	101	0.190244	0.00902239	0.181222	1065.69
chr5	173895830	173896020	191	119	0.227314	0.000687721	0.226627	1423.52
chr5	173902754	173903114	361	244	0.210237	0.00121515	0.209022	2969.07
chr5	173924985	173925186	202	94	0.2029	0.00756314	0.195337	981.828
chr5	173925379	173925800	422	277	0.266359	0.00665862	0.2597	3626.15
chr5	173969392	173969916	525	262	0.216406	0.0185354	0.197871	2646.97
chr5	173973233	173973945	713	316	0.346324	0.0206306	0.325693	4457.87
chr5	173974499	173974889	391	214	0.168686	0.0059441	0.162742	2119.97
chr5	173984125	173984721	597	311	0.319345	0.00839838	0.310946	4332.29
chr5	174007357	174007622	266	156	0.21307	0.0129834	0.200087	1785.74
chr5	174019733	174020698	966	461	0.33647	0.00372899	0.332741	6679.97
chr5	174022816	174023127	312	154	0.213694	0.00285177	0.210842	1769.72
chr5	174045463	174045822	360	162	0.555851	0.0366634	0.519188	3528.81
chr5	174071006	174071158	153	63	0.181828	0.000175286	0.181652	642.048
chr5	174072083	174072374	292	126	0.180384	0.000979099	0.179405	1285.42
chr5	174077303	174077633	331	177	0.163126	0.00167548	0.161451	1737.2
chr5	174086495	174086690	196	95	0.236195	0.00740638	0.228788	1126.22
chr5	174108712	174108973	262	134	0.182819	0.00704689	0.175772	1329.63
chr5	174111094	174111248	155	62	0.170538	0.0125389	0.157999	536.391
chr5	174111778	174112122	345	181	0.157683	0.00511497	0.152568	1713.33
chr5	174121715	174121876	162	97	0.202515	0.0206586	0.181856	1029.98
chr5	174147036	174147317	282	133	0.232168	0.00536611	0.226802	1492.19
chr5	174192180	174192502	323	146	0.193556	0.000969814	0.192587	1421.92
chr5	174205026	174205229	204	90	0.294198	0.00183541	0.292362	1056.53
chr5	174222976	174223252	277	110	0.181781	0.00233076	0.17945	941.621
chr5	174295314	174295632	319	156	0.174839	0.00051028	0.174329	1329.68
chr5	174311847	174312307	461	125	0.457839	0.0122427	0.445596	1784.35
chr5	174317325	174317744	420	188	0.390204	0.00834752	0.381856	3140.38
chr5	174320100	174320501	402	186	0.217811	0.00139316	0.216417	1999.31
chr5	174323961	174324260	300	130	0.306134	0.00283951	0.303294	1703.75
chr5	174327324	174327631	308	158	0.401081	0.00345293	0.397628	2758.02
chr5	174338484	174338752	269	147	0.171879	0.0106989	0.16118	1419.61
chr5	174344476	174344713	238	120	0.266359	0.0128545	0.253504	1479.44
chr5	174355186	174355553	368	218	0.263174	0.0119205	0.251253	2938.85
chr5	174371559	174372108	550	275	0.321903	0.0361793	0.285724	3488.31
chr5	174394294	174394448	155	85	0.177344	0.0184658	0.158879	809.564
chr5	174402288	174402737	450	245	0.295504	0.0104904	0.285014	3413.92
chr5	174404994	174405329	336	153	0.173808	0.00765987	0.166148	1351.03
chr5	174409155	174409393	239	124	0.360237	0.0255279	0.334709	1838.16
chr5	174410921	174411087	167	84	0.192454	0.00252269	0.189931	902.73
chr5	174413620	174414057	438	252	0.252427	0.00618297	0.246244	3132.41
chr5	174419178	174419876	699	336	0.366523	0.0451369	0.321386	4333.54
chr5	174424272	174424760	489	239	0.246073	0.0160076	0.230065	2668.76
chr5	174453809	174453997	189	103	0.325953	0.00462253	0.32133	1364.33
chr5	174461262	174461630	369	209	0.223755	0.00892159	0.214833	2321.75
chr5	174464585	174464824	240	152	0.395161	0.00904065	0.38612	2491.7
chr5	174480174	174480463	290	140	0.225817	0.00301119	0.222806	1555.84
chr5	174482613	174483011	399	214	0.203748	0.00398789	0.19976	2256
chr5	174483431	174483738	308	156	0.226984	0.00141837	0.225565	1825.56
chr5	174488483	174488688	206	115	0.154923	0.000983789	0.153939	1099.2
chr5	174492100	174492251	152	71	0.226409	0.00281389	0.223595	827.793
chr5	174501409	174501573	165	78	0.228923	0.0193472	0.209576	762.55
chr5	174503843	174504025	183	96	0.204676	0.00657981	0.198096	989.722
chr5	174520553	174520852	300	156	0.225911	0.0198064	0.206104	1523.2
chr5	174521746	174522495	750	398	0.184516	0.00694878	0.177567	3803.51
chr5	174523579	174524147	569	323	0.263235	0.00562149	0.257614	3983.7
chr5	174526125	174526491	367	184	0.189891	0.00601077	0.18388	1715.05
chr5	174528791	174529376	586	324	0.310878	0.0101415	0.300736	3743.74
chr5	174531030	174531683	654	356	0.23594	0.00439426	0.231546	3641.48
chr5	174531860	174532156	297	151	0.181439	0.0115557	0.169883	1365.49
chr5	174532540	174533385	846	435	0.365105	0.0108708	0.354234	7022.84
chr5	174535792	174536114	323	188	0.195522	0.00570747	0.189815	1759.45
chr5	174560154	174560503	350	181	0.172685	0.00250576	0.170179	1758.03
chr5	174571776	174572126	351	176	0.248892	0.000577085	0.248315	2034.94
chr5	174581402	174581804	403	218	0.27796	0.00520762	0.272752	2704.09
chr5	174600010	174600602	593	286	0.225003	0.0410908	0.183912	2234.82
chr5	174611050	174611482	433	218	0.317744	0.0053184	0.312426	3111.52
chr5	174612796	174612956	161	78	0.196163	0.00855633	0.187607	802.291
chr5	174616072	174616375	304	181	0.220975	0.000975544	0.219999	2174.08
chr5	174622204	174622440	237	124	0.164656	0.00285711	0.161799	1157.89
chr5	174624815	174625022	208	110	0.163532	0.00350946	0.160023	1042.86
chr5	174636113	174636499	387	185	0.393459	0.00938801	0.384071	3097.59
chr5	174642562	174643258	697	377	0.304322	0.0132846	0.291037	4872.74
chr5	174644947	174645242	296	197	0.264655	0.020019	0.244636	2429.11
chr5	174648074	174648317	244	113	0.178879	0.00803263	0.170846	954.322
chr5	174654227	174654431	205	113	0.200248	0.00429883	0.195949	1104.43
chr5	174683656	174684159	504	267	0.275142	0.00342944	0.271713	3743.7
chr5	174690266	174690542	277	120	0.286731	0.00504652	0.281684	1424.36
chr5	174693764	174694371	608	294	0.350325	0.0153628	0.334962	3959
chr5	174699244	174699725	482	273	0.270519	0.00515278	0.265366	3376.28
chr5	174704447	174704730	284	135	0.179181	0.0105988	0.168582	1125.89
chr5	174707230	174707406	177	101	0.209082	0.00322675	0.205856	1072.6
chr5	174717881	174718458	578	296	0.229566	0.0211052	0.208461	2921.99
chr5	174722657	174722857	201	129	0.243843	0.0244643	0.219379	1497.91
chr5	174723710	174724902	1193	538	0.305952	0.037379	0.268573	6064.42
chr5	174725674	174726093	420	190	0.244718	0.0381611	0.206557	1696.07
chr5	174735995	174736333	339	161	0.432483	0.018201	0.414282	2711.18
chr5	174751271	174751434	164	47	0.286787	0.0569917	0.229795	349.02
chr5	174755195	174755446	252	143	0.461452	0.0298826	0.431569	2675.27
chr5	174777034	174777854	821	466	0.281781	0.00323131	0.27855	6708.85
chr5	174793561	174794239	679	307	0.306688	0.00670063	0.299988	3988.28
chr5	174816982	174817168	187	112	0.324433	0.00487635	0.319556	1568.74
chr5	174838382	174838549	168	83	0.268838	0.00410745	0.26473	1042.94
chr5	174895434	174895679	246	128	0.405868	0.00475667	0.401112	2128.51
chr5	174903409	174903641	233	116	0.231465	0.00361166	0.227854	1390.85
chr5	174910273	174910558	286	107	0.477754	0.00808897	0.469665	1839.15
chr5	174918179	174918329	151	58	0.261745	0.010959	0.250786	570.671
chr5	174931801	174931975	175	131	0.188337	0.00437278	0.183964	1511.91
chr5	174934764	174934922	159	76	0.165195	0.00140994	0.163785	751.378
chr5	174935806	174936604	799	419	0.282201	0.00510737	0.277093	5504.86
chr5	174951207	174951682	476	247	0.347122	0.00492689	0.342195	3782.23
chr5	174972289	174972862	574	309	0.285393	0.00450912	0.280884	4258.65
chr5	175015014	175015596	583	322	0.369057	0.00377799	0.365279	5546.38
chr5	175027162	175027694	533	290	0.179596	0.000769153	0.178827	2928.74
chr5	175036225	175036384	160	80	0.213329	0.00720456	0.206124	854.801
chr5	175052755	175053010	256	145	0.175055	0.00244977	0.172605	1446.46
chr5	175094599	175094779	181	118	0.172499	0.00272514	0.169774	1344.55
chr5	175116292	175116549	258	117	0.175058	0.00931878	0.165739	1035.22
chr5	175116988	175117300	313	149	0.15859	0.00123068	0.157359	1308.36
chr5	175149855	175150054	200	104	0.181964	0.000612628	0.181351	1005.04
chr5	175154554	175154919	366	204	0.169128	0.000153255	0.168975	1978.81
chr5	175161033	175161791	759	401	0.167269	0.000638281	0.166631	3809.57
chr5	175195652	175195906	255	137	0.159264	0.00290521	0.156359	1277.11
chr5	175202489	175202751	263	126	0.183279	0.00388863	0.179391	1197.99
chr5	175206788	175206981	194	100	0.170917	0.0101194	0.160798	930.686
chr5	175219957	175220118	162	105	0.256749	0.000907577	0.255842	1281.47
chr5	175226621	175226843	223	133	0.209567	0.000570329	0.208996	1517.36
chr5	175261020	175261416	397	206	0.274914	0.0180169	0.256897	2351.97
chr5	175284867	175285031	165	92	0.213199	0.00100313	0.212196	914.197
chr5	175288409	175288622	214	113	0.267227	0.00256193	0.264665	1310.4
chr5	175309302	175309461	160	81	0.201257	0.000789078	0.200468	908.253
chr5	175321995	175322204	210	104	0.368969	0.0180734	0.350896	1557.96
chr5	175336486	175336675	190	110	0.17514	0.00225583	0.172884	1190.1
chr5	175373901	175374252	352	194	0.298908	0.00629373	0.292614	2550.4
chr5	175378583	175379005	423	244	0.206817	0.0202222	0.186594	2036.96
chr5	175398219	175398412	194	89	0.198406	0.00212584	0.19628	904.377
chr5	175444344	175445154	811	276	0.285857	0.0169902	0.268867	2794.75
chr5	175460122	175460513	392	251	0.34671	0.0016284	0.345082	4201.67
chr5	175460705	175460872	168	84	0.158612	0.000132516	0.158479	761.089
chr5	175464607	175464981	375	187	0.346743	0.00117301	0.34557	2784.08
chr5	175470327	175470487	161	75	0.15746	0.00129046	0.15617	685.745
chr5	175478279	175479495	1217	411	0.274494	0.00573672	0.268757	4435.2
chr5	175480097	175480515	419	191	0.205293	0.00235592	0.202937	2050.53
chr5	175494348	175494707	360	181	0.265891	0.0112525	0.254639	2177.4
chr5	175501799	175502435	637	344	0.290943	0.00478195	0.286161	4816.74
chr5	175520504	175520811	308	149	0.273858	0.00383178	0.270026	1781.79
chr5	175534056	175534662	607	239	0.416518	0.00822227	0.408296	3705.48
chr5	175542393	175542544	152	75	0.208162	0.000220127	0.207942	804.604
chr5	175558913	175559064	152	68	0.183051	0.00305321	0.179997	603.165
chr5	175585958	175586268	311	167	0.164895	0.00264086	0.162254	1613.64
chr5	175615422	175615675	254	136	0.258972	0.00117764	0.257794	1728.52
chr5	175624246	175624768	523	268	0.166586	0.000593783	0.165992	2537.41
chr5	175626774	175627233	460	192	0.173062	0.00492777	0.168134	1683.46
chr5	175628229	175628469	241	107	0.156138	0.00209935	0.154039	916.581
chr5	175629936	175630764	829	413	0.161751	0.00339886	0.158352	3662.2
chr5	175652518	175652755	238	126	0.207399	0.000744637	0.206655	1392.87
chr5	175657633	175658150	518	177	0.318809	0.0145711	0.304238	1932.48
chr5	175673175	175673622	448	221	0.187698	0.00399928	0.183699	2189.04
chr5	175696459	175696783	325	153	0.196707	0.00192724	0.19478	1581.21
chr5	175700464	175700645	182	86	0.196569	0.00205947	0.19451	856.068
chr5	175706450	175706936	487	230	0.339804	0.0189634	0.320841	3147.74
chr5	175718820	175719116	297	177	0.466738	0.00659577	0.460142	3651.7
chr5	175729822	175730152	331	148	0.467598	0.00698013	0.460618	2657.76
chr5	175736769	175736930	162	53	0.208345	0.00502424	0.203321	446.944
chr5	175743581	175744007	427	215	0.243903	0.000468121	0.243434	2399.75
chr5	175746953	175747133	181	98	0.246437	0.00133162	0.245105	1109.7
chr5	175753213	175753410	198	86	0.159802	0.002878	0.156924	742.691
chr5	175778845	175779362	518	239	0.226665	0.00551218	0.221152	2375.25
chr5	175796836	175797629	794	225	0.378841	0.0113273	0.367514	3088.22
chr5	175809614	175810150	537	259	0.316812	0.00803906	0.308773	3394.24
chr5	175841557	175841803	247	113	0.179284	0.000338694	0.178945	1100.16
chr5	175842966	175843169	204	83	0.314161	0.00575579	0.308405	1081.81
chr5	175867767	175868640	874	417	0.24808	0.00132359	0.246756	4638.65
chr5	175871516	175872024	509	148	0.484444	0.0165926	0.467851	2259.21
chr5	175878982	175879240	259	91	0.27055	0.0168239	0.253726	920.76
chr5	175894332	175894543	212	88	0.162007	0.00603353	0.155974	680.619
chr5	175895769	175896345	577	262	0.214092	0.00236377	0.211728	2525.86
chr5	175898559	175898871	313	150	0.159483	0.00353233	0.155951	1224.07
chr5	175904628	175905034	407	226	0.384748	0.00432921	0.380418	3744.57
chr5	175907185	175907439	255	129	0.17221	0.00485489	0.167355	1208.52
chr5	175908195	175909057	863	372	0.332345	0.0104588	0.321886	4843.95
chr5	175913460	175913680	221	107	0.159718	0.00181185	0.157906	961.888
chr5	175913962	175914911	950	384	0.243407	0.00252238	0.240885	4234.26
chr5	175946800	175947177	378	177	0.160385	0.0019847	0.1584	1670.56
chr5	175951326	175951949	624	298	0.362699	0.00451592	0.358183	4699.42
chr5	175953326	175953515	190	89	0.160578	0.0016611	0.158917	844.213
chr5	175967466	175968667	1202	492	0.2839	0.00948277	0.274417	5893.22
chr5	175985965	175986136	172	105	0.209948	0.00626073	0.203687	1080.42
chr5	175998121	175998428	308	144	0.178671	0.0202595	0.158411	1129.74
chr5	175999884	176000210	327	176	0.175921	0.0161492	0.159772	1474.82
chr5	176006027	176006554	528	241	0.347896	0.029371	0.318525	3083.78
chr5	176015673	176015995	323	171	0.185516	0.00404002	0.181476	1697.88
chr5	176034650	176035454	805	323	0.284735	0.0143119	0.270423	3980.43
chr5	176040985	176041182	198	102	0.177465	0.00275246	0.174712	1129.95
chr5	176046758	176046933	176	70	0.237226	0.00190698	0.235319	739.613
chr5	176100688	176100925	238	113	0.166271	0.00293094	0.16334	1026.23
chr5	176146538	176146782	245	137	0.194192	0.00869878	0.185493	1362.08
chr5	176149338	176149538	201	107	0.276402	0.00251627	0.273886	1341.67
chr5	176166559	176166865	307	188	0.162603	0.00170799	0.160895	1693.64
chr5	176192343	176192672	330	131	0.230724	0.00979806	0.220926	1293.12
chr5	176194075	176194362	288	102	0.206883	0.0219783	0.184904	852.471
chr5	176196308	176196605	298	121	0.184192	0.00729228	0.1769	1069.29
chr5	176198915	176200321	1407	479	0.265668	0.0155492	0.250119	4765.97
chr5	176235176	176235472	297	161	0.379656	0.00342219	0.376234	2663.75
chr5	176237988	176239119	1132	299	0.25643	0.0159268	0.240504	2666.99
chr5	176245848	176246206	359	187	0.247005	0.000621721	0.246383	2317.62
chr5	176254061	176254302	242	146	0.309959	0.000147886	0.309811	2239.76
chr5	176319862	176320083	222	134	0.377998	0.0199577	0.35804	2037.44
chr5	176352236	176352527	292	159	0.221457	0.00366753	0.217789	1693.8
chr5	176358554	176358718	165	81	0.180714	0.00146059	0.179253	682.149
chr5	176360938	176362294	1357	524	0.259998	0.0107965	0.249201	4854.56
chr5	176368962	176369146	185	69	0.204233	0.00154988	0.202683	537.802
chr5	176369340	176369573	234	119	0.163615	0.00182809	0.161787	926.957
chr5	176388093	176389666	1574	640	0.451824	0.0308407	0.420983	10756.7
chr5	176410805	176411138	334	160	0.253553	0.0176635	0.23589	1602.91
chr5	176416516	176416819	304	69	0.394225	0.0370094	0.357215	665.613
chr5	176439024	176439310	287	144	0.367528	0.000645627	0.366883	2234.73
chr5	176440795	176441388	594	308	0.171623	0.00381273	0.16781	2887.66
chr5	176443120	176443350	231	122	0.151828	0.000141396	0.151687	1147.22
chr5	176447086	176448517	1432	573	0.374628	0.00902883	0.365599	7899.42
chr5	176448722	176448968	247	100	0.225045	0.0102234	0.214821	917.992
chr5	176466472	176466727	256	155	0.275796	0.0164608	0.259335	2023.5
chr5	176472756	176472966	211	134	0.234987	0.0116241	0.223362	1631.27
chr5	176490360	176490565	206	98	0.17367	0.000452991	0.173217	937.15
chr5	176518257	176518424	168	89	0.173408	0.000136258	0.173272	878.824
chr5	176523360	176523579	220	119	0.172568	0.00831683	0.164252	1073.47
chr5	176533839	176534586	748	322	0.209567	0.00418324	0.205384	3230.02
chr5	176534750	176534929	180	79	0.169957	0.00305977	0.166897	690.945
chr5	176535800	176535951	152	63	0.201699	0.00726723	0.194432	581.353
chr5	176536527	176538223	1697	600	0.472131	0.0128406	0.459291	10736
chr5	176543118	176543673	556	126	0.30858	0.011877	0.296703	1127.76
chr5	176543877	176544245	369	128	0.325828	0.00712124	0.318707	1485.95
chr5	176547447	176547748	302	145	0.171574	0.00112098	0.170453	1271.04
chr5	176553484	176553636	153	74	0.185981	0.00733355	0.178647	705.652
chr5	176554043	176554335	293	124	0.283963	0.00909775	0.274865	1412.5
chr5	176559765	176560026	262	125	0.394288	0.00394496	0.390343	1915.52
chr5	176572710	176572909	200	83	0.198479	0.00427437	0.194204	738.624
chr5	176573931	176574313	383	143	0.365796	0.0194915	0.346304	1765.77
chr5	176578338	176578681	344	128	0.579915	0.0209969	0.558918	2926.09
chr5	176595545	176596010	466	201	0.181823	0.0105039	0.171319	1706.46
chr5	176609540	176609862	323	80	0.22385	0.0146094	0.209241	632.374
chr5	176610043	176610284	242	41	0.375188	0.0349857	0.340202	344.202
chr5	176610502	176610658	157	40	0.272593	0.0462169	0.226376	297.005
chr5	176611461	176611647	187	88	0.33204	0.00581686	0.326223	1094.68
chr5	176626614	176626788	175	70	0.287359	0.0115041	0.275855	774.307
chr5	176630417	176631115	699	276	0.252453	0.0110347	0.241419	2776.75
chr5	176633811	176634112	302	149	0.226708	0.00450812	0.2222	1582.47
chr5	176643019	176643247	229	92	0.33674	0.0049455	0.331794	1149.44
chr5	176643444	176643764	321	125	0.205595	0.00384989	0.201745	1058.73
chr5	176644258	176644499	242	102	0.17531	0.00370549	0.171604	823.656
chr5	176644659	176644864	206	91	0.185211	0.00514734	0.180063	763.793
chr5	176646899	176647587	689	209	0.534587	0.0110151	0.523572	4703.9
chr5	176648019	176648440	422	149	0.248855	0.00965091	0.239204	1371.98
chr5	176650325	176651274	950	383	0.205153	0.00558946	0.199564	3398.72
chr5	176654159	176655323	1165	427	0.20549	0.010891	0.194599	3381.35
chr5	176656673	176657206	534	198	0.204963	0.00703362	0.19793	1595.03
chr5	176657729	176658367	639	249	0.349468	0.00805176	0.341417	3290.26
chr5	176660650	176661115	466	185	0.386327	0.00876866	0.377559	2512.6
chr5	176662499	176662661	163	59	0.195349	0.0106452	0.184704	510.631
chr5	176662860	176663449	590	249	0.167607	0.00440904	0.163198	2143.5
chr5	176664574	176665196	623	219	0.204617	0.00977742	0.19484	1886.93
chr5	176668095	176668287	193	82	0.192093	0.00515736	0.186936	709.693
chr5	176670315	176670715	401	164	0.181301	0.00799892	0.173302	1269.01
chr5	176675702	176676003	302	153	0.411246	0.0101555	0.40109	2473.64
chr5	176678733	176678980	248	95	0.218892	0.00317865	0.215714	790.619
chr5	176692991	176693659	669	328	0.21346	0.00658603	0.206874	3333.32
chr5	176697404	176697568	165	72	0.258934	0.00357581	0.255358	848.692
chr5	176700348	176700575	228	85	0.235692	0.00529995	0.230392	858.268
chr5	176716378	176716554	177	92	0.240288	0.0159591	0.224329	1023.16
chr5	176739231	176739564	334	175	0.159933	0.000244441	0.159689	1537.12
chr5	176744790	176744953	164	94	0.231586	0.00120908	0.230377	1138.96
chr5	176748569	176748939	371	162	0.296403	0.00781304	0.28859	1835.95
chr5	176773458	176773624	167	81	0.186822	0.000158348	0.186663	773.512
chr5	176783840	176783995	156	77	0.234208	0.00149379	0.232714	875.41
chr5	176785447	176785633	187	75	0.213311	0.00157329	0.211738	714.872
chr5	176787797	176788020	224	114	0.251006	0.00121238	0.249793	1361.63
chr5	176789955	176790164	210	103	0.231943	0.0128094	0.219133	1089.25
chr5	176793373	176793673	301	123	0.376499	0.00737306	0.369126	1872.87
chr5	176793883	176794113	231	100	0.26519	0.00137138	0.263818	1183.04
chr5	176796018	176796311	294	132	0.202933	0.000347065	0.202586	1267.18
chr5	176802605	176802950	346	155	0.188669	0.0162035	0.172465	1351.72
chr5	176803195	176803614	420	187	0.17169	0.00303113	0.168659	1671.44
chr5	176804037	176804265	229	104	0.26235	0.000184487	0.262166	1181.61
chr5	176806253	176806511	259	133	0.272731	0.00300206	0.269729	1670.38
chr5	176809551	176811093	1543	393	0.254447	0.00641761	0.24803	3454.47
chr5	176812017	176813269	1253	465	0.23609	0.00347178	0.232618	4715.91
chr5	176817546	176817811	266	70	0.277282	0.00613197	0.27115	692.689
chr5	176817973	176818373	401	120	0.341028	0.0117148	0.329314	1348.55
chr5	176821055	176821367	313	132	0.208399	0.00609517	0.202304	1302.5
chr5	176822108	176823530	1423	572	0.282269	0.00545129	0.276818	6689.46
chr5	176834512	176835067	556	240	0.205387	0.00945483	0.195932	2294.74
chr5	176837521	176837956	436	189	0.411946	0.00407843	0.407868	3461.3
chr5	176845069	176845228	160	58	0.218333	0.00695146	0.211382	596.711
chr5	176846558	176846976	419	155	0.263545	0.00286022	0.260685	1841.3
chr5	176862316	176862508	193	73	0.205388	0.0021012	0.203287	708.045
chr5	176870115	176870446	332	115	0.261704	0.00768725	0.254017	1169.28
chr5	176874745	176875399	655	264	0.183013	0.00860085	0.174413	2291.58
chr5	176876484	176876733	250	93	0.228355	0.0240276	0.204328	855.937
chr5	176876891	176877100	210	81	0.174209	0.00567099	0.168538	728.301
chr5	176877602	176877788	187	64	0.217625	0.0119463	0.205679	583.282
chr5	176882165	176882355	191	81	0.175618	0.0051345	0.170484	757.704
chr5	176882589	176882770	182	80	0.165465	0.0119501	0.153515	701.833
chr5	176885061	176885213	153	65	0.157674	0.00324239	0.154432	558.341
chr5	176887640	176887822	183	69	0.230226	0.00516543	0.225061	748.109
chr5	176894409	176894566	158	57	0.21445	0.0141224	0.200328	544.434
chr5	176916322	176916620	299	177	0.191404	0.00182287	0.189581	2111.23
chr5	176945651	176946319	669	375	0.32665	0.00291059	0.323739	5938.86
chr5	176959170	176959407	238	151	0.358721	0.00617489	0.352546	2498.34
chr5	177005769	177006041	273	114	0.273575	0.00771152	0.265864	1200.7
chr5	177006245	177007305	1061	372	0.274643	0.0146569	0.259986	3719
chr5	177021988	177022160	173	89	0.255258	0.0162804	0.238978	958.583
chr5	177022439	177022978	540	186	0.330779	0.0234609	0.307318	2054.19
chr5	177023133	177023746	614	284	0.270457	0.00699308	0.263464	3422.46
chr5	177065321	177065481	161	68	0.195819	0.00193644	0.193883	637.012
chr5	177067364	177067842	479	233	0.201897	0.00200924	0.199888	2243.63
chr5	177071854	177072153	300	156	0.479975	0.00266354	0.477312	2956.24
chr5	177077498	177077687	190	98	0.215515	0.00748963	0.208025	1028.62
chr5	177086317	177087476	1160	368	0.264596	0.0180037	0.246593	3257.63
chr5	177096293	177096519	227	87	0.21287	0.0103955	0.202475	668.59
chr5	177106452	177106647	196	95	0.17896	0.00521043	0.173749	852.26
chr5	177109918	177110656	739	319	0.230116	0.00855707	0.221559	3059.38
chr5	177111722	177112170	449	191	0.368435	0.00548318	0.362952	2675.98
chr5	177113761	177114409	649	316	0.378275	0.00137642	0.376899	5045.91
chr5	177124511	177124725	215	106	0.29068	0.00619015	0.28449	1421.27
chr5	177130451	177130771	321	142	0.183416	0.000141855	0.183274	1394.25
chr5	177131491	177131897	407	189	0.206433	0.000158051	0.206275	1986.85
chr5	177133452	177134703	1252	313	0.314362	0.011577	0.302785	3029.81
chr5	177194302	177194612	311	174	0.163207	0.00330073	0.159906	1665.39
chr5	177228853	177229047	195	123	0.268554	0.000143851	0.26841	1844.11
chr5	177301642	177302099	458	206	0.408454	0.0181587	0.390295	3161.71
chr5	177303642	177304930	1289	498	0.268466	0.0298577	0.238609	4564.22
chr5	177309756	177309942	187	78	0.283385	0.0197676	0.263618	706.107
chr5	177310970	177311242	273	122	0.231218	0.0162444	0.214973	1084.91
chr5	177311398	177312098	701	216	0.372254	0.0346933	0.337561	2268.17
chr5	177312253	177313386	1134	445	0.303105	0.0113897	0.291715	4891.64
chr5	177317770	177318390	621	328	0.305718	0.00744579	0.298272	4145.63
chr5	177326107	177326315	209	130	0.220926	0.00240801	0.218518	1564.74
chr5	177332583	177332820	238	80	0.19481	0.00287651	0.191934	663.233
chr5	177336237	177336469	233	80	0.238173	0.0144479	0.223725	745.301
chr5	177339314	177339636	323	146	0.267279	0.00498416	0.262295	1790.18
chr5	177351579	177352132	554	218	0.55987	0.0279674	0.531903	4324.49
chr5	177362922	177363499	578	186	0.385442	0.0304335	0.355008	2290.55
chr5	177369159	177369391	233	114	0.396168	0.00440767	0.39176	1889.48
chr5	177370653	177371038	386	126	0.279442	0.018671	0.260771	1257.54
chr5	177373719	177374158	440	183	0.193421	0.0130154	0.180406	1604.84
chr5	177379437	177379705	269	141	0.256088	0.0137718	0.242316	1604.36
chr5	177382761	177382957	197	76	0.283191	0.0188577	0.264333	798.855
chr5	177389629	177390088	460	206	0.266286	0.00979445	0.256492	2335.72
chr5	177390503	177390804	302	134	0.477853	0.0148015	0.463052	2537.59
chr5	177402460	177403122	663	255	0.35511	0.0493119	0.305798	2975.58
chr5	177403557	177404699	1143	328	0.358778	0.0394012	0.319377	3297.4
chr5	177425847	177427160	1314	423	0.488692	0.00788521	0.480807	7709.15
chr5	177427432	177427709	278	118	0.358221	0.00169439	0.356527	1594.43
chr5	177446213	177448340	2128	633	0.310564	0.0132169	0.297347	6838.88
chr5	177453914	177454219	306	119	0.190949	0.00987317	0.181076	1023.97
chr5	177454396	177455971	1576	417	0.386115	0.0171351	0.36898	5348.25
chr5	177456187	177456639	453	177	0.285387	0.00552587	0.279861	1791.48
chr5	177457573	177457992	420	177	0.652771	0.007813	0.644958	5911.52
chr5	177462393	177462571	179	71	0.255411	0.00256529	0.252846	683.453
chr5	177468299	177469413	1115	436	0.258229	0.00607773	0.252152	4438.6
chr5	177471229	177471417	189	89	0.324755	0.00217505	0.32258	1181.11
chr5	177471733	177471899	167	69	0.21196	0.00599779	0.205962	650.646
chr5	177473460	177473696	237	54	0.430959	0.0318714	0.399088	621.986
chr5	177494336	177495156	821	302	0.235532	0.0041587	0.231373	3055.69
chr5	177496105	177498422	2318	755	0.297157	0.0142527	0.282905	8401.49
chr5	177500855	177501293	439	198	0.33649	0.0131881	0.323302	2482.63
chr5	177507341	177507526	186	94	0.266933	0.0113463	0.255586	1081.56
chr5	177516316	177517766	1451	530	0.412214	0.0226633	0.38955	7496.57
chr5	177518540	177518873	334	184	0.189218	0.006249	0.182969	1788.22
chr5	177531586	177532020	435	207	0.192234	0.00727559	0.184959	1811.36
chr5	177540446	177540676	231	111	0.209099	0.00476287	0.204336	1089.29
chr5	177546374	177546942	569	296	0.251603	0.00766922	0.243934	3421.35
chr5	177553658	177554837	1180	338	0.367642	0.0146552	0.352987	4151.7
chr5	177561311	177561559	249	121	0.318281	0.00656903	0.311712	1620.59
chr5	177581513	177582052	540	289	0.303917	0.00276109	0.301156	3942.28
chr5	177591889	177592346	458	170	0.404564	0.00797039	0.396594	2579.17
chr5	177592504	177592799	296	113	0.295487	0.000297224	0.295189	1291.55
chr5	177599153	177600677	1525	563	0.264079	0.0059386	0.258141	5777.25
chr5	177601729	177601891	163	69	0.234596	0.00845355	0.226142	713.54
chr5	177602364	177602543	180	85	0.186846	0.0108673	0.175979	796.858
chr5	177607405	177607758	354	126	0.501854	0.0500009	0.451853	2069.05
chr5	177657974	177658221	248	151	0.297573	0.00186057	0.295712	2246.8
chr5	177668676	177668850	175	106	0.185061	0.00307705	0.181984	1215.91
chr5	177670357	177670721	365	220	0.161468	0.00088541	0.160583	2231.11
chr5	177671466	177672575	1110	299	0.244256	0.0202549	0.224001	2374.45
chr5	177673154	177673360	207	122	0.168836	0.00314935	0.165686	1140.26
chr5	177693206	177693404	199	94	0.186008	0.00681541	0.179193	810.303
chr5	177695019	177695171	153	79	0.209605	0.00106682	0.208538	776.995
chr5	177701041	177701531	491	253	0.156179	0.002761	0.153418	2209.22
chr5	177715466	177716262	797	429	0.186711	0.0012172	0.185493	4455.37
chr5	177726567	177726856	290	144	0.198256	0.000617478	0.197638	1559.61
chr5	177771655	177772057	403	223	0.157954	0.000597826	0.157356	1981.13
chr5	177772705	177772870	166	73	0.206472	0.000172179	0.2063	714.73
chr5	177804091	177804254	164	115	0.172303	0.00195964	0.170343	1055.66
chr5	177809207	177809447	241	104	0.251154	0.00303763	0.248117	868.497
chr5	177812256	177814004	1749	693	0.212522	0.00716958	0.205353	5720.24
chr5	177837464	177837869	406	204	0.291941	0.0147965	0.277145	2461.64
chr5	177875149	177876429	1281	534	0.275712	0.0036843	0.272027	5822.83
chr5	177876593	177876749	157	91	0.193527	0.000697507	0.19283	930.988
chr5	177886850	177887158	309	145	0.189415	0.00830901	0.181106	1233.84
chr5	177889989	177890676	688	334	0.2006	0.0124085	0.188191	3033.41
chr5	177891113	177891268	156	85	0.23125	0.0171021	0.214148	835.733
chr5	177891696	177892285	590	297	0.309311	0.0141998	0.295111	3835.42
chr5	177894545	177894917	373	179	0.227002	0.0186592	0.208342	1507.98
chr5	177924514	177925188	675	270	0.269134	0.00222509	0.266909	3010.48
chr5	177930127	177930959	833	352	0.264719	0.00634174	0.258377	4338.39
chr5	177934295	177934565	271	158	0.439732	0.01521	0.424522	2926.36
chr5	177938900	177940204	1305	439	0.311457	0.00807532	0.303382	5275.95
chr5	177948116	177948377	262	132	0.399619	0.00661144	0.393008	2337.64
chr5	177982190	177982553	364	140	0.281532	0.0402954	0.241236	1290.52
chr5	177994818	177994980	163	73	0.208781	0.00993354	0.198848	665.057
chr5	178012236	178012453	218	144	0.203342	0.000605733	0.202737	1816.51
chr5	178041318	178041576	259	116	0.162301	0.00256789	0.159733	1072.27
chr5	178062023	178062306	284	147	0.489164	0.00414908	0.485015	3216.52
chr5	178069884	178070292	409	186	0.34025	0.00910806	0.331142	2877.05
chr5	178075900	178076756	857	415	0.342073	0.00729097	0.334782	6024.36
chr5	178077803	178078955	1153	539	0.354822	0.0146745	0.340147	8302.65
chr5	178080040	178080326	287	109	0.201198	0.0125103	0.188688	972.997
chr5	178080723	178081237	515	261	0.2754	0.0134094	0.261991	3339.99
chr5	178081422	178082174	753	345	0.396162	0.00723153	0.388931	6324.28
chr5	178082343	178082502	160	87	0.190539	0.00846784	0.182071	960.125
chr5	178083883	178084202	320	166	0.188465	0.0160196	0.172446	1655.18
chr5	178086357	178086557	201	60	0.268517	0.0156643	0.252853	612.945
chr5	178098738	178098997	260	157	0.257696	0.00521438	0.252482	2348.64
chr5	178104403	178105018	616	234	0.367521	0.0125264	0.354995	3570.98
chr5	178107941	178108976	1036	460	0.22138	0.00364951	0.217731	5440.29
chr5	178113181	178113925	745	177	0.378877	0.0177229	0.361154	2220.45
chr5	178114076	178114436	361	112	0.207893	0.00778291	0.20011	1084.66
chr5	178114600	178114798	199	69	0.229203	0.0138627	0.21534	716.497
chr5	178115759	178116252	494	194	0.154407	0.00389352	0.150514	1677.14
chr5	178116474	178116686	213	89	0.246024	0.00881573	0.237208	1023.94
chr5	178120860	178121503	644	231	0.352505	0.0211301	0.331375	3153.3
chr5	178123608	178124958	1351	518	0.350989	0.00808338	0.342906	7974.54
chr5	178130398	178132089	1692	655	0.271175	0.00747655	0.263698	7738.08
chr5	178145706	178146790	1085	500	0.346843	0.014838	0.332005	7527.06
chr5	178151490	178151731	242	101	0.201654	0.00384869	0.197806	1077.55
chr5	178153018	178153335	318	152	0.165217	0.00269654	0.16252	1575.71
chr5	178153581	178154401	821	309	0.510495	0.0172076	0.493288	7449.81
chr5	178164080	178164551	472	187	0.397511	0.00620499	0.391306	2982.76
chr5	178197100	178197269	170	82	0.223574	0.00704839	0.216526	845.176
chr5	178203894	178204634	741	254	0.342399	0.021316	0.321083	3075.91
chr5	178205266	178205588	323	100	0.364359	0.0298655	0.334494	1228.59
chr5	178207304	178207491	188	94	0.172364	0.0123284	0.160035	858.995
chr5	178208651	178208809	159	82	0.22553	0.00731523	0.218215	937.167
chr5	178232071	178232903	833	210	0.249972	0.0191078	0.230865	1580.86
chr5	178235080	178235461	382	177	0.23607	0.0044599	0.23161	1963.57
chr5	178236605	178236976	372	184	0.222707	0.000138905	0.222568	2111.41
chr5	178258186	178258485	300	161	0.185951	0.00311636	0.182835	1670.63
chr5	178279977	178280326	350	139	0.48107	0.0196086	0.461462	2106.13
chr5	178289123	178289308	186	95	0.292446	0.00501214	0.287434	1208
chr5	178292897	178293476	580	256	0.185846	0.00319966	0.182646	2232.74
chr5	178297632	178297945	314	140	0.186961	0.00297351	0.183988	1302.06
chr5	178306363	178306622	260	98	0.333992	0.0153726	0.318619	1189.94
chr5	178307821	178308191	371	179	0.173342	0.012559	0.160783	1660.88
chr5	178309267	178309634	368	140	0.198675	0.00286755	0.195808	1276.72
chr5	178309793	178309957	165	66	0.19359	0.00311292	0.190477	617.247
chr5	178310115	178310838	724	271	0.194323	0.00370911	0.190614	2467.23
chr5	178317003	178317361	359	234	0.195908	0.000140833	0.195767	2472.73
chr5	178321231	178321392	162	87	0.211952	0.00643756	0.205514	811.725
chr5	178331400	178331889	490	206	0.273476	0.00361178	0.269864	2393.3
chr5	178338161	178338404	244	100	0.180002	0.0057978	0.174204	862.447
chr5	178382304	178382465	162	79	0.170519	0.000183964	0.170335	774.795
chr5	178394849	178396549	1701	520	0.197839	0.01085	0.186989	3757.26
chr5	178399186	178399362	177	69	0.199946	0.00299488	0.196951	719.767
chr5	178414018	178414298	281	130	0.179033	0.0179426	0.161091	1069.36
chr5	178419295	178419466	172	70	0.271982	0.0127469	0.259235	795.417
chr5	178453201	178453498	298	150	0.164149	0.00423538	0.159914	1456.57
chr5	178461178	178461471	294	115	0.520229	0.0180055	0.502224	2253.43
chr5	178464892	178465214	323	169	0.182046	0.008408	0.173638	1515.75
chr5	178466591	178466950	360	150	0.1802	0.00651155	0.173688	1282.05
chr5	178467864	178468170	307	133	0.306581	0.00897911	0.297602	1585.4
chr5	178530633	178531008	376	178	0.16591	0.00603752	0.159872	1518.51
chr5	178548298	178548646	349	177	0.17576	0.00278804	0.172972	1704.01
chr5	178551167	178551392	226	165	0.337264	0.00257579	0.334688	2622.09
chr5	178551861	178552066	206	93	0.174952	0.00649614	0.168456	852.88
chr5	178553022	178553280	259	132	0.237754	0.0108098	0.226944	1549.65
chr5	178555913	178556187	275	121	0.191968	0.00912741	0.182841	1134.19
chr5	178590908	178591280	373	206	0.198675	0.0233343	0.175341	1822.53
chr5	178602841	178603131	291	194	0.283213	0.00563689	0.277577	2645.07
chr5	178625115	178625343	229	122	0.234147	0.00836659	0.225781	1284.59
chr5	178625794	178626094	301	175	0.21638	0.0038748	0.212505	2049.15
chr5	178626279	178627511	1233	436	0.366964	0.0109185	0.356045	5642.71
chr5	178635230	178635514	285	167	0.1741	0.00458757	0.169513	1548.13
chr5	178729889	178731051	1163	366	0.380813	0.0238852	0.356928	4875.06
chr5	178786089	178786265	177	88	0.17609	0.00409745	0.171992	800.487
chr5	178787043	178787639	597	314	0.286628	0.00951068	0.277117	4005.57
chr5	178790314	178790559	246	115	0.272781	0.00105894	0.271722	1470.54
chr5	178793121	178793501	381	151	0.328716	0.000183354	0.328533	1991.93
chr5	178796824	178796996	173	76	0.156465	0.000823157	0.155642	654.158
chr5	178831137	178831351	215	85	0.258576	0.010877	0.247699	1003.37
chr5	178839237	178839680	444	186	0.410781	0.00505989	0.405722	3295.77
chr5	178859663	178860597	935	297	0.394669	0.0207773	0.373892	4352.71
chr5	178860788	178861164	377	133	0.213655	0.0128668	0.200789	1200.72
chr5	178885420	178885810	391	225	0.196279	0.00465723	0.191622	1921.5
chr5	179023596	179024079	484	139	0.441773	0.022764	0.419009	2049.01
chr5	179060194	179060377	184	57	0.295619	0.0069169	0.288702	574.224
chr5	179070221	179070539	319	162	0.161484	0.00256101	0.158923	1303.44
chr5	179136901	179137212	312	141	0.216629	0.0267076	0.189921	1282.22
chr5	179139207	179139661	455	163	0.188336	0.0142641	0.174072	1276.89
chr5	179183428	179183698	271	109	0.189089	0.00257167	0.186518	863.288
chr5	179186052	179186525	474	169	0.205234	0.0163113	0.188923	1253.66
chr5	179191185	179191601	417	171	0.2544	0.0137707	0.240629	1709.69
chr5	179193018	179193214	197	86	0.194254	0.0069634	0.187291	770.17
chr5	179198195	179198545	351	134	0.1917	0.012962	0.178738	1081.97
chr5	179198854	179199014	161	58	0.192999	0.0176714	0.175328	453.012
chr5	179207944	179208096	153	56	0.230939	0.0142338	0.216705	487.943
chr5	179212969	179213136	168	65	0.217769	0.0010032	0.216766	608.661
chr5	179228797	179229079	283	107	0.173282	0.00327483	0.170007	948.627
chr5	179259778	179260223	446	192	0.186126	0.00651995	0.179606	1670.76
chr5	179261474	179261786	313	120	0.22401	0.0123998	0.21161	1093.16
chr5	179266795	179267298	504	187	0.195161	0.00904543	0.186115	1525.72
chr5	179268628	179269283	656	262	0.171196	0.0142997	0.156897	1850.97
chr5	179275930	179276118	189	69	0.224964	0.00446666	0.220497	647.046
chr5	179278341	179278960	620	323	0.183621	0.0075781	0.176043	3057.85
chr5	179285966	179286392	427	187	0.173002	0.00339831	0.169603	1554.07
chr5	179288532	179288890	359	134	0.18475	0.00177266	0.182977	1089.91
chr5	179293328	179293613	286	132	0.165079	0.00121663	0.163863	1088.69
chr5	179295719	179296279	561	208	0.202961	0.00406332	0.198897	1752.93
chr5	179326837	179327044	208	96	0.189335	0.0149483	0.174387	850.103
chr5	179330753	179331072	320	140	0.185123	0.0119785	0.173144	1129.89
chr5	179331628	179332145	518	238	0.185209	0.0113531	0.173856	2000.07
chr5	179332539	179332897	359	142	0.199765	0.00932708	0.190438	1163.66
chr5	179346067	179346240	174	66	0.194768	0.0104083	0.184359	568.669
chr5	179393178	179393388	211	117	0.201198	0.00153116	0.199667	1394.89
chr5	179404405	179404707	303	122	0.191775	0.0147013	0.177073	1046.25
chr5	179411543	179411901	359	146	0.178954	0.0148538	0.1641	1049.86
chr5	179429604	179430101	498	207	0.204613	0.00254741	0.202066	2023.06
chr5	179440037	179440234	198	94	0.188756	0.00328954	0.185466	855.74
chr5	179490436	179490656	221	129	0.178241	0.00699114	0.17125	1325.31
chr5	179493979	179494377	399	241	0.352444	0.000446727	0.351997	4173.25
chr5	179496021	179496255	235	95	0.190469	0.00326171	0.187207	920.738
chr5	179499245	179499543	299	128	0.154775	0.00237599	0.152399	1089.29
chr5	179519456	179519902	447	222	0.419572	0.0181893	0.401382	3684.45
chr5	179520104	179520352	249	133	0.168422	0.0134564	0.154965	1176.26
chr5	179527159	179527750	592	337	0.19537	0.00526057	0.190109	3631.69
chr5	179551998	179552370	373	195	0.179548	0.00364362	0.175905	1845.83
chr5	179559414	179560384	971	391	0.414244	0.0157589	0.398485	7848.66
chr5	179571330	179571482	153	75	0.159939	0.00482436	0.155115	683.335
chr5	179606317	179606572	256	92	0.193994	0.00838843	0.185605	728.892
chr5	179608348	179608622	275	137	0.175319	0.00101585	0.174303	1201.01
chr5	179610165	179610492	328	151	0.176536	0.00254718	0.173989	1311.08
chr5	179611896	179612132	237	115	0.216947	0.00038748	0.216559	1289.52
chr5	179620426	179620595	170	104	0.237361	0.00605117	0.231309	1231.6
chr5	179621036	179621320	285	179	0.154957	0.00308472	0.151872	1750.49
chr5	179622761	179623070	310	91	0.30387	0.00806717	0.295803	1024.03
chr5	179623340	179624860	1521	569	0.319855	0.010283	0.309572	6842.44
chr5	179633847	179635098	1252	500	0.24473	0.0161789	0.228551	4635.24
chr5	179641819	179642071	253	134	0.210317	0.00358004	0.206737	1453.58
chr5	179652380	179652896	517	252	0.168707	0.00456054	0.164147	2257.71
chr5	179657375	179658703	1329	519	0.308374	0.0170988	0.291276	5967.49
chr5	179666117	179666591	475	227	0.181167	0.00280515	0.178362	2098.42
chr5	179668484	179668739	256	125	0.291805	0.00732234	0.284483	1673.69
chr5	179677386	179678917	1532	607	0.298474	0.0152059	0.283268	6723.37
chr5	179680453	179681394	942	471	0.175458	0.00624105	0.169217	4309.08
chr5	179681594	179681882	289	137	0.196522	0.00351605	0.193006	1276.68
chr5	179683854	179684480	627	362	0.272233	0.00865052	0.263582	4415.03
chr5	179698118	179699063	946	344	0.408937	0.0230397	0.385898	4591.91
chr5	179699276	179699443	168	60	0.296057	0.0192698	0.276787	559.237
chr5	179700459	179700736	278	147	0.244139	0.00533299	0.238806	1560.41
chr5	179731877	179733742	1866	703	0.35999	0.0118809	0.348109	9627.82
chr5	179737247	179737541	295	177	0.172727	0.000874721	0.171852	1836.81
chr5	179759964	179760625	662	313	0.258633	0.00946562	0.249168	3748.44
chr5	179762223	179762689	467	220	0.184958	0.00327997	0.181678	2198.78
chr5	179763203	179763577	375	229	0.399326	0.00232073	0.397005	4130.2
chr5	179795135	179795615	481	180	0.295068	0.0182206	0.276847	1907.57
chr5	179795897	179797128	1232	371	0.306842	0.0243276	0.282515	3592.68
chr5	179805471	179807079	1609	378	0.298175	0.0259199	0.272255	3289.49
chr5	179807267	179807531	265	74	0.412886	0.0111218	0.401764	971.759
chr5	179811263	179811484	222	88	0.282728	0.00584513	0.276883	1057.63
chr5	179818861	179819901	1041	339	0.347654	0.0162062	0.331448	4015.47
chr5	179820693	179822004	1312	400	0.358392	0.0137214	0.344671	4966.07
chr5	179825995	179826228	234	110	0.210481	0.00251867	0.207962	1263.11
chr5	179827248	179827468	221	102	0.173862	0.000158106	0.173704	1033.27
chr5	179827750	179827966	217	101	0.15796	0.00217424	0.155786	929.733
chr5	179839738	179840044	307	144	0.170694	0.00370173	0.166992	1404.26
chr5	179852547	179852756	210	108	0.215199	0.00445438	0.210745	1265.08
chr5	179857667	179859448	1782	686	0.368062	0.0131413	0.354921	9759.91
chr5	179866747	179866971	225	106	0.303549	0.00136059	0.302188	1350.81
chr5	179894442	179894693	252	99	0.180634	0.00346808	0.177166	851.743
chr5	179895655	179896237	583	326	0.174041	0.00163938	0.172401	3255.11
chr5	179907050	179907371	322	123	0.235926	0.0198892	0.216037	946.334
chr5	179907801	179908031	231	36	0.37876	0.0373815	0.341379	259.461
chr5	179912821	179913383	563	245	0.183388	0.0012317	0.182156	2058.33
chr5	179914002	179914592	591	298	0.288363	0.000591144	0.287772	3695.81
chr5	179916913	179917341	429	189	0.178235	0.00274832	0.175487	1596.19
chr5	179943111	179943400	290	149	0.279042	0.00186814	0.277174	1751.05
chr5	179975257	179975539	283	133	0.310085	0.0205281	0.289557	1650.38
chr5	180021801	180022236	436	225	0.333188	0.0194657	0.313722	3158.77
chr5	180053183	180053537	355	193	0.215349	0.00503471	0.210315	2096.07
chr5	180070838	180072275	1438	452	0.292392	0.0410591	0.251333	3686.6
chr5	180085009	180085529	521	247	0.291968	0.0028471	0.289121	2884.87
chr5	180088899	180089220	322	188	0.185787	0.00260436	0.183183	1858.16
chr5	180090520	180090762	243	79	0.278955	0.0219056	0.25705	701.637
chr5	180091212	180091552	341	159	0.474967	0.0128279	0.46214	2866.41
chr5	180116317	180116559	243	108	0.195443	0.00242989	0.193013	992.463
chr5	180116989	180117644	656	281	0.320377	0.00247429	0.317903	3820.24
chr5	180120815	180121005	191	80	0.172525	0.00258444	0.169941	671.82
chr5	180124116	180124676	561	316	0.197055	0.000506363	0.196549	3078.56
chr5	180126417	180126585	169	83	0.199707	0.00163841	0.198069	833.603
chr5	180126885	180127314	430	165	0.302253	0.00410199	0.298151	1929.45
chr5	180135080	180135757	678	298	0.259387	0.0172116	0.242176	3128.37
chr5	180163105	180163277	173	107	0.177534	0.00210276	0.175431	1022.97
chr5	180171464	180171694	231	91	0.181143	0.0140623	0.16708	711.117
chr5	180172638	180172881	244	81	0.231133	0.0245761	0.206557	640.025
chr5	180175729	180175887	159	68	0.171258	0.00146868	0.169789	602.092
chr5	180177392	180177868	477	191	0.205862	0.00402854	0.201833	1682.73
chr5	180180103	180180485	383	181	0.180165	0.00636358	0.173801	1609.33
chr5	180194996	180195164	169	61	0.177001	0.0023378	0.174664	536.753
chr5	180201289	180201572	284	156	0.375978	0.00313481	0.372843	2446.98
chr5	180208660	180209367	708	136	0.399528	0.0323624	0.367165	1437.45
chr5	180225492	180225787	296	144	0.221074	0.00672234	0.214352	1330.06
chr5	180289517	180289811	295	146	0.348796	0.0070161	0.34178	2184.95
chr5	180291209	180293205	1997	573	0.300131	0.0211915	0.278939	5300.69
chr5	180293379	180293870	492	218	0.484867	0.00347517	0.481392	4946.93
chr5	180296956	180297140	185	112	0.268396	0.00701461	0.261381	1349.02
chr5	180311994	180312187	194	51	0.264128	0.0288985	0.23523	418.263
chr5	180315672	180316022	351	174	0.348467	0.00226161	0.346205	2528.55
chr5	180327393	180327729	337	149	0.179069	0.0094596	0.169609	1285.32
chr5	180328708	180329007	300	133	0.461184	0.00874188	0.452443	2363.36
chr5	180330803	180331174	372	190	0.215111	0.00432901	0.210782	2045.36
chr5	180332087	180332502	416	180	0.238299	0.0022328	0.236066	2074.78
chr5	180335100	180335666	567	236	0.183032	0.00286347	0.180169	2225.47
chr5	180344157	180344320	164	85	0.195878	0.00753065	0.188347	827.23
chr5	180346434	180346806	373	141	0.163746	0.00133143	0.162414	1147.03
chr5	180352277	180352437	161	77	0.268404	0.00743367	0.260971	891.153
chr5	180353136	180353692	557	141	0.333673	0.00935454	0.324319	1553.76
chr5	180391349	180391504	156	62	0.191969	0.00679015	0.185179	544.846
chr5	180433735	180433998	264	135	0.177019	0.00493465	0.172084	1255.26
chr5	180455905	180456265	361	194	0.294774	0.00582778	0.288946	2708.36
chr5	180464634	180465060	427	186	0.249721	0.00231178	0.247409	2210.95
chr5	180466075	180466375	301	119	0.199513	0.00237023	0.197143	1132.69
chr5	180466887	180467687	801	346	0.267421	0.0023675	0.265053	3948.97
chr5	180468326	180468492	167	69	0.219305	0.00302899	0.216276	675.777
chr5	180471073	180471248	176	79	0.265468	0.00360668	0.261861	855.011
chr5	180484336	180484703	368	164	0.185938	0.00543186	0.180506	1371.05
chr5	180493646	180495596	1951	714	0.290168	0.0282475	0.261921	6746.27
chr5	180499795	180499982	188	109	0.257753	0.0185343	0.239219	1289.39
chr5	180595455	180595773	319	113	0.214105	0.0042483	0.209856	1031.99
chr5	180596063	180596349	287	131	0.206591	0.00581985	0.200772	1301.81
chr5	180596871	180597088	218	78	0.274733	0.0156928	0.25904	806.786
chr5	180598076	180598450	375	130	0.162384	0.00328712	0.159097	1028.42
chr5	180605623	180606412	790	358	0.270524	0.000940424	0.269583	4188.67
chr5	180611664	180611946	283	116	0.210157	0.0231229	0.187034	973.648
chr5	180616612	180619440	2829	996	0.213153	0.00463943	0.208514	9064.99
chr5	180621963	180622212	250	96	0.191425	0.00438123	0.187044	805.651
chr5	180624543	180624855	313	110	0.230996	0.00232689	0.228669	1071.19
chr5	180626107	180626260	154	58	0.212556	0.0024629	0.210093	548.555
chr5	180626830	180627722	893	341	0.197299	0.00333189	0.193967	3065.33
chr5	180629993	180630159	167	58	0.185482	0.00680961	0.178673	471.334
chr5	180631400	180631739	340	131	0.209142	0.0121487	0.196993	1251.05
chr5	180635885	180636142	258	110	0.178719	0.00803475	0.170684	962.319
chr5	180636625	180636985	361	138	0.18788	0.011954	0.175926	1149.66
chr5	180637874	180638188	315	123	0.193474	0.0119176	0.181556	1080.67
chr5	180639294	180639649	356	181	0.215601	0.0253979	0.190203	1638.25
chr5	180647558	180648659	1102	444	0.192875	0.00727848	0.185597	3744.45
chr5	180652880	180653289	410	203	0.187705	0.00748212	0.180223	1871.93
chr5	180670626	180670861	236	128	0.354134	0.0253167	0.328817	1828.59
chr5	180718797	180719218	422	257	0.277399	0.00501291	0.272386	3312.64
chr5	180775763	180775983	221	95	0.176198	0.00227693	0.173921	807.136
chr5	180784376	180784807	432	212	0.366085	0.00386772	0.362217	3256.4
chr5	180785804	180786130	327	143	0.31225	0.00613405	0.306116	1826.06
chr5	180786575	180786841	267	111	0.155996	0.00373244	0.152264	909.069
chr5	180790097	180790273	177	67	0.217229	0.00996896	0.20726	585.545
chr5	180797947	180798128	182	78	0.197719	0.000876517	0.196842	759.074
chr5	180799242	180799523	282	123	0.442379	0.00101386	0.441365	2195.64
chr5	180802122	180803171	1050	336	0.280142	0.00516376	0.274979	3391.99
chr5	180806292	180806494	203	96	0.175645	0.000674008	0.174971	808.555
chr5	180809553	180811045	1493	518	0.418719	0.0380337	0.380685	7160.95
chr5	180811628	180812091	464	213	0.240734	0.022671	0.218063	2110.92
chr5	180813519	180813724	206	105	0.320577	0.0107224	0.309855	1439.76
chr5	180826192	180826423	232	135	0.22708	0.0076705	0.21941	1510.08
chr5	180830940	180831790	851	272	0.37444	0.0209366	0.353503	3152.86
chr5	180860430	180862042	1613	616	0.333705	0.0236288	0.310077	7238.14
chr5	180869034	180869337	304	164	0.492779	0.0134033	0.479376	3264.97
chr5	180873602	180874250	649	318	0.224629	0.0126999	0.211929	3387.3
chr5	180885937	180886501	565	255	0.299592	0.00333759	0.296254	3069.06
chr5	180915281	180915483	203	107	0.227182	0.00643622	0.220746	1108.05
chr5	180916160	180916440	281	185	0.247105	0.00458588	0.242519	2384.92
chr5	180954556	180954854	299	143	0.166068	0.00202383	0.164044	1123.96
chr5	180961803	180962034	232	112	0.188001	0.00480692	0.183195	1007.59
chr5	180984482	180984693	212	125	0.158995	0.000843649	0.158152	1205.89
chr5	180991597	180991890	294	160	0.178728	0.00126469	0.177463	1484.58
chr5	181002384	181002887	504	300	0.162629	0.00283531	0.159794	2593.34
chr5	181038642	181038879	238	107	0.173813	0.0104669	0.163346	932.113
chr5	181088365	181088571	207	101	0.304594	0.0122471	0.292347	1230.77
chr5	181114899	181115781	883	448	0.278055	0.00521102	0.272844	5430.03
chr5	181122499	181122661	163	84	0.217474	0.00541108	0.212063	815.138
chr5	181126629	181126828	200	116	0.223996	0.00477288	0.219223	1304.71
chr5	181130082	181130501	420	161	0.178147	0.00419789	0.173949	1297.83
chr5	181148757	181149001	245	97	0.223908	0.011327	0.212581	883.25
chr5	181149297	181149661	365	171	0.200087	0.00112151	0.198966	1603.75
chr5	181159340	181159664	325	158	0.524518	0.0030503	0.521468	3365.59
chr5	181160565	181161358	794	264	0.60602	0.0205026	0.585517	5742.62
chr5	181167793	181168134	342	168	0.199767	0.00625464	0.193512	1704.3
chr5	181172567	181173681	1115	601	0.209755	0.00156588	0.208189	6356.54
chr5	181179571	181179838	268	118	0.355963	0.000742232	0.355221	1622.92
chr5	181181934	181182275	342	170	0.492162	0.00412743	0.488035	3338.49
chr5	181183944	181184464	521	202	0.400833	0.0042782	0.396555	3090.24
chr5	181184726	181185308	583	289	0.24552	0.0099503	0.23557	3132.2
chr5	181187020	181187360	341	184	0.18574	0.000282938	0.185457	1942.71
chr5	181187531	181189261	1731	798	0.293287	0.00703951	0.286247	10028.1
chr5	181189413	181190247	835	338	0.211168	0.00627642	0.204891	3254.6
chr5	181190434	181190797	364	124	0.284095	0.0109479	0.273147	1328.98
chr5	181191169	181192253	1085	384	0.328998	0.0188913	0.310107	4526.66
chr5	181198864	181199076	213	96	0.181093	0.0123554	0.168738	780.742
chr5	181200088	181200338	251	114	0.182755	0.00489742	0.177857	1023.94
chr5	181204536	181205311	776	194	0.333113	0.0254621	0.307651	1761.97
chr5	181206663	181208634	1972	1055	0.241272	0.00982646	0.231446	10255.8
chr5	181216372	181216540	169	87	0.215237	0.0127477	0.202489	835.76
chr5	181217194	181219020	1827	845	0.317798	0.0118206	0.305977	10096.4
chr5	181221387	181222810	1424	647	0.323622	0.0183383	0.305283	7651.37
chr5	181222989	181223787	799	290	0.486119	0.0193694	0.466749	4851.62
chr5	181223970	181224829	860	339	0.236776	0.0224945	0.214282	2871.31
chr5	181242495	181244566	2072	963	0.29725	0.0151142	0.282136	10300
chr5	181245713	181247228	1516	553	0.272365	0.0243417	0.248024	4875.14
chr5	181247497	181248153	657	298	0.249503	0.0105634	0.238939	2952.84
chr5	181260771	181262379	1609	536	0.377069	0.0134858	0.363584	7204.65
chr5	181283175	181283420	246	104	0.303745	0.00119647	0.302548	1293.37
chr5	181284281	181284573	293	154	0.297708	0.000135898	0.297572	2064.96
chr5	181289557	181289708	152	73	0.214175	0.0056542	0.208521	729.983
chr5	181308491	181309080	590	295	0.222005	0.00362963	0.218376	2928.23
chr5	181314671	181314851	181	90	0.158488	0.000174629	0.158314	734.593
chr5	181317220	181317575	356	211	0.221935	0.00299663	0.218938	1846.49
chr5	181318875	181319160	286	144	0.188576	0.000150504	0.188426	989.415
chr5	181322060	181322579	520	282	0.249842	0.00206873	0.247773	2280.32
chr5	181323374	181323551	178	85	0.257902	0.00644501	0.251457	699.243
chr5	181324336	181324791	456	188	0.274675	0.0211792	0.253496	1424.69
chr5	181325840	181326177	338	121	0.239027	0.0290085	0.210019	830.136
chr5	181327017	181327339	323	109	0.240418	0.0231059	0.217312	801.959
chr5	181335050	181335286	237	117	0.18895	0.001844	0.187106	935.238
chr5	181369046	181369345	300	195	0.435747	0.0104414	0.425306	3835.45
chr5	181411488	181411802	315	177	0.346957	0.0218496	0.325108	2185.71
chr5	181415951	181416356	406	193	0.32901	0.0157993	0.313211	2388.4
chr5	181422466	181422876	411	221	0.35037	0.00146639	0.348903	3277.05
chr5	181424148	181424821	674	347	0.163215	0.000187786	0.163027	2921.23
chr5	181441025	181441310	286	121	0.278257	0.0214178	0.25684	1304.97
chr5	181441723	181442034	312	154	0.278078	0.0155183	0.262559	1815.44
chr5	181457058	181457385	328	175	0.193397	0.0110342	0.182363	1715.3
chr5	181460290	181462070	1781	877	0.292517	0.0167738	0.275743	11606.5
chr5	181462873	181463287	415	212	0.350107	0.0226472	0.327459	3214
chr6	60146	60477	332	237	0.201172	0.00111659	0.200055	1554.13
chr6	112023	112447	425	251	0.374693	0.00372013	0.370973	2263.35
chr6	114491	114808	318	227	0.190626	0.000588277	0.190037	1462.7
chr6	117407	118169	763	468	0.233535	0.00281075	0.230724	3197.42
chr6	146556	147090	535	269	0.17571	0.00816516	0.167544	2295.14
chr6	148397	148733	337	112	0.283021	0.0159559	0.267065	1088.75
chr6	157269	157457	189	99	0.246069	0.0114374	0.234632	1099.32
chr6	168844	169173	330	195	0.360116	0.0116081	0.348508	3086.02
chr6	187604	187940	337	170	0.203701	0.00429287	0.199408	1631.79
chr6	188768	189104	337	155	0.528465	0.00677684	0.521689	3266.88
chr6	191732	192672	941	427	0.192167	0.00284028	0.189327	3479.79
chr6	195378	195552	175	104	0.220408	0.000124822	0.220283	1079.65
chr6	197709	198029	321	181	0.174733	0.00113912	0.173594	1487.53
chr6	202081	202309	229	114	0.183574	0.00671488	0.17686	917.904
chr6	217074	217302	229	96	0.295344	0.0102517	0.285093	1068.66
chr6	291941	292638	698	170	0.382685	0.0185662	0.364118	1954.66
chr6	292792	293241	450	222	0.253262	0.00284997	0.250412	2664.06
chr6	296216	296369	154	93	0.2198	0.0037113	0.216088	1088.55
chr6	303939	304167	229	114	0.245826	0.00317276	0.242654	1539.53
chr6	321142	321350	209	101	0.172192	0.0100866	0.162105	1013.4
chr6	324957	325864	908	360	0.182865	0.00611825	0.176747	3317.98
chr6	326407	326620	214	87	0.20671	0.00294211	0.203768	904.786
chr6	328123	328283	161	86	0.18444	0.0154454	0.168995	865
chr6	330150	330320	171	81	0.260614	0.0210379	0.239576	915.079
chr6	333061	333216	156	84	0.152807	0.00180036	0.151006	834.764
chr6	372011	372414	404	165	0.190518	0.0119844	0.178534	1565.52
chr6	379232	379641	410	154	0.256503	0.015986	0.240517	1658.58
chr6	383543	383721	179	97	0.175837	0.002555	0.173282	940.251
chr6	397747	397907	161	82	0.22866	0.00675239	0.221908	778.472
chr6	403671	403907	237	122	0.199112	0.0285793	0.170533	1011.12
chr6	422590	423034	445	258	0.292459	0.0110052	0.281454	3569.17
chr6	445217	445516	300	152	0.182096	0.00317175	0.178924	1296.65
chr6	473340	473492	153	81	0.202552	0.000753887	0.201798	877.255
chr6	474400	474852	453	224	0.156301	0.00184533	0.154456	2025
chr6	505419	505599	181	87	0.202978	0.00296999	0.200008	824.944
chr6	558183	558596	414	260	0.214034	0.0183939	0.19564	2359.48
chr6	579427	579621	195	106	0.312389	0.0180411	0.294348	1416.77
chr6	593196	593458	263	162	0.428495	0.000462375	0.428032	2779.81
chr6	617227	617821	595	321	0.38134	0.00311703	0.378223	5413.93
chr6	624974	625231	258	140	0.292536	0.00178642	0.29075	2009.31
chr6	632941	633132	192	111	0.224633	0.00390921	0.220723	1312.58
chr6	633568	633929	362	212	0.18038	0.00405472	0.176325	2146.85
chr6	660043	660211	169	68	0.238809	0.00390648	0.234902	625.344
chr6	681792	682327	536	287	0.170108	0.00017168	0.169936	2545.86
chr6	686624	686873	250	137	0.344708	0.00189928	0.342808	2037.45
chr6	692369	693447	1079	341	0.351588	0.0157529	0.335835	4022.38
chr6	698162	698350	189	93	0.196445	0.00200272	0.194442	898.774
chr6	701148	701405	258	134	0.194009	0.00909104	0.184918	1226.22
chr6	714266	714456	191	107	0.245027	0.00239967	0.242627	1159.17
chr6	722042	722345	304	171	0.453869	0.00169679	0.452172	3294.29
chr6	723683	723890	208	112	0.297269	0.00650105	0.290768	1456.29
chr6	752166	752479	314	195	0.17824	0.00608237	0.172158	1646.5
chr6	758618	758774	157	108	0.157239	0.000121215	0.157118	1049.49
chr6	763223	764014	792	383	0.168755	0.00181546	0.16694	3316.16
chr6	782955	783127	173	96	0.216552	0.000866771	0.215685	854.928
chr6	785994	786190	197	71	0.211557	0.00262351	0.208934	587.013
chr6	787009	787236	228	136	0.284348	0.0143327	0.270016	1769.97
chr6	797559	797811	253	158	0.427245	0.00524986	0.421996	2745.06
chr6	815474	815635	162	80	0.198524	0.000477242	0.198047	785.175
chr6	818121	818418	298	189	0.22795	0.00510743	0.222842	2068.45
chr6	857206	857536	331	183	0.190992	0.0171148	0.173877	1576.5
chr6	862418	863894	1477	756	0.247899	0.0137581	0.234141	7936.16
chr6	878078	878487	410	219	0.271312	0.00547599	0.265836	2754.03
chr6	884572	884881	310	183	0.21049	0.0116553	0.198835	2048.37
chr6	892222	892550	329	168	0.213395	0.00355733	0.209838	1824.74
chr6	901363	901611	249	124	0.169103	0.00210254	0.167	1115.69
chr6	902301	902756	456	222	0.181083	0.00195812	0.179125	2091.77
chr6	912943	913166	224	84	0.458467	0.0178314	0.440636	1418.14
chr6	913597	914170	574	269	0.202717	0.0148765	0.187841	2583.56
chr6	965918	966746	829	438	0.19241	0.00586087	0.186549	3885.84
chr6	1008150	1008306	157	72	0.229771	0.0367042	0.193067	586.868
chr6	1012462	1012658	197	103	0.285377	0.0124086	0.272969	1208.77
chr6	1015931	1016100	170	84	0.229529	0.0118864	0.217643	871.427
chr6	1024638	1024925	288	145	0.181252	0.00979357	0.171459	1231.3
chr6	1026843	1027105	263	122	0.179314	0.011706	0.167608	895.728
chr6	1027355	1027823	469	222	0.194977	0.00415132	0.190825	1911.31
chr6	1035891	1036051	161	81	0.173052	0.00236339	0.170688	658.046
chr6	1038027	1038182	156	81	0.266162	0.00581368	0.260348	825.189
chr6	1038349	1038545	197	95	0.178187	0.00160045	0.176586	793.202
chr6	1044388	1044715	328	169	0.213813	0.00415768	0.209655	1625.83
chr6	1053114	1053268	155	91	0.206763	0.0105798	0.196184	856.597
chr6	1070127	1070459	333	151	0.196206	0.0202179	0.175988	1254.1
chr6	1073405	1073700	296	174	0.166132	0.011637	0.154495	1479.09
chr6	1079305	1079615	311	155	0.158445	0.00525059	0.153194	1217.97
chr6	1097417	1097719	303	127	0.161204	0.00153367	0.15967	1022.77
chr6	1107543	1107764	222	106	0.170049	0.00247144	0.167578	908.909
chr6	1111086	1111357	272	140	0.246357	0.010943	0.235414	1510.58
chr6	1131531	1131759	229	117	0.224178	0.0165111	0.207667	1131.29
chr6	1143815	1143986	172	91	0.198693	0.00137239	0.197321	801.46
chr6	1147140	1147358	219	77	0.185981	0.00737848	0.178602	568.801
chr6	1151836	1152241	406	209	0.179015	0.000507526	0.178507	1930.85
chr6	1163023	1163173	151	94	0.201275	0.00081211	0.200462	1071.62
chr6	1203058	1203375	318	140	0.182606	0.00121642	0.181389	1327.93
chr6	1212178	1212358	181	113	0.248306	0.00446308	0.243843	1393.36
chr6	1227881	1228554	674	361	0.264571	0.00151234	0.263059	4525.56
chr6	1228725	1228963	239	123	0.199083	0.0060548	0.193028	1174.57
chr6	1242312	1242470	159	74	0.16371	0.00229643	0.161413	626.277
chr6	1243482	1243735	254	162	0.20627	0.00237843	0.203892	1840.65
chr6	1244746	1245073	328	152	0.186558	0.00672019	0.179838	1288.88
chr6	1261806	1262125	320	167	0.165669	0.0107419	0.154927	1241.89
chr6	1263208	1263412	205	86	0.339248	0.00737939	0.331868	1030.05
chr6	1296180	1296390	211	106	0.20164	0.00814458	0.193495	1059.55
chr6	1309216	1309383	168	107	0.194903	0.00600065	0.188902	989.143
chr6	1310943	1311236	294	110	0.32484	0.0137061	0.311134	1094.69
chr6	1311398	1312425	1028	335	0.298357	0.0224175	0.27594	2862.2
chr6	1314201	1314370	170	91	0.186124	0.00552788	0.180596	835.871
chr6	1314621	1314931	311	207	0.163173	0.00897522	0.154198	1873.82
chr6	1318362	1318523	162	88	0.268374	0.00923139	0.259142	958.338
chr6	1325483	1325886	404	213	0.35092	0.00691275	0.344007	2757.16
chr6	1335616	1335821	206	103	0.189983	0.00584235	0.184141	868.646
chr6	1336272	1336570	299	151	0.43536	0.00774174	0.427618	2351.22
chr6	1346235	1346694	460	275	0.165132	0.00273504	0.162397	2508.85
chr6	1346875	1347131	257	144	0.186329	0.00339217	0.182936	1353.76
chr6	1379802	1380088	287	137	0.157441	0.00291327	0.154528	1114.87
chr6	1381850	1382279	430	107	0.340721	0.012577	0.328144	1087.21
chr6	1388021	1388602	582	224	0.194536	0.0105569	0.183979	1767.69
chr6	1396941	1397284	344	178	0.318158	0.00693147	0.311227	2303.59
chr6	1399447	1399610	164	67	0.236761	0.0287463	0.208014	529.6
chr6	1407075	1407520	446	236	0.17324	0.000779168	0.172461	2086.88
chr6	1424362	1424648	287	143	0.549382	0.0233563	0.526026	3008.48
chr6	1434098	1434340	243	102	0.351461	0.0134357	0.338025	1204
chr6	1435355	1437045	1691	887	0.253446	0.00987125	0.243575	9499.43
chr6	1439588	1439742	155	88	0.178037	0.000901817	0.177135	822.408
chr6	1440385	1440542	158	85	0.163112	0.00146597	0.161646	725.311
chr6	1445223	1445414	192	99	0.226868	0.00210714	0.22476	1020.93
chr6	1470927	1471079	153	79	0.289636	0.0229576	0.266678	819.498
chr6	1473490	1473838	349	197	0.163887	0.0083028	0.155585	1597.99
chr6	1481620	1481926	307	165	0.185331	0.000964582	0.184366	1393.61
chr6	1493535	1494063	529	286	0.177489	0.00274044	0.174748	2723.14
chr6	1498857	1499020	164	86	0.22131	0.00338514	0.217925	884.251
chr6	1514224	1514523	300	162	0.159758	0.000144879	0.159613	1356.71
chr6	1518430	1518735	306	152	0.183345	0.00123229	0.182112	1348.32
chr6	1552502	1552747	246	132	0.346715	0.00237169	0.344343	1958.6
chr6	1556368	1557007	640	369	0.242213	0.00126824	0.240944	4264.29
chr6	1574548	1574701	154	68	0.192751	0.000283149	0.192468	630.292
chr6	1595262	1595664	403	147	0.164446	0.00167696	0.162769	1233.9
chr6	1596275	1596525	251	110	0.433379	0.0057753	0.427603	1750.16
chr6	1596924	1597090	167	88	0.162128	0.00190511	0.160222	808.327
chr6	1598083	1598237	155	90	0.196947	0.00031759	0.196629	976.478
chr6	1604353	1604596	244	54	0.416503	0.0240084	0.392495	561.751
chr6	1604747	1604926	180	44	0.238081	0.0323844	0.205697	288.699
chr6	1609192	1611016	1825	527	0.273862	0.0295534	0.244308	3988.84
chr6	1613061	1613360	300	190	0.194336	0.00721349	0.187123	1729.98
chr6	1613558	1614347	790	340	0.252579	0.0167987	0.235781	2976.87
chr6	1641296	1641704	409	183	0.434692	0.00120262	0.433489	2641.43
chr6	1644269	1644424	156	67	0.243475	0.0100788	0.233397	613.111
chr6	1646061	1646288	228	114	0.275344	0.00625406	0.26909	1222.86
chr6	1670618	1670906	289	184	0.292717	0.00816692	0.28455	2524.46
chr6	1671075	1671250	176	83	0.226245	0.00134868	0.224896	876.533
chr6	1679410	1680319	910	520	0.207738	0.00255314	0.205185	5828.56
chr6	1682326	1682476	151	60	0.202951	0.0108219	0.19213	527.908
chr6	1686145	1686309	165	82	0.254473	0.00600895	0.248464	893.309
chr6	1686884	1687106	223	156	0.357737	0.00381797	0.353919	2457.87
chr6	1723880	1724409	530	305	0.281821	0.00733595	0.274485	4285.35
chr6	1724677	1724995	319	143	0.19803	0.0084842	0.189546	1414.21
chr6	1761447	1761812	366	235	0.181523	0.00122529	0.180297	2588.45
chr6	1763474	1763867	394	218	0.231185	0.000954401	0.230231	2667.41
chr6	1767501	1768321	821	484	0.224184	0.00119375	0.22299	6003.55
chr6	1780449	1780688	240	81	0.190017	0.00197119	0.188046	687.698
chr6	1782224	1782393	170	114	0.243063	0.000155274	0.242908	1516.89
chr6	1793025	1793306	282	158	0.48597	0.012249	0.473721	3278.23
chr6	1812365	1812794	430	225	0.175483	0.00619946	0.169284	1916.33
chr6	1818964	1819256	293	182	0.183114	0.00604191	0.177072	1593.44
chr6	1832678	1833107	430	227	0.253439	0.00513302	0.248306	2190.37
chr6	1838642	1839059	418	258	0.229123	0.00730289	0.22182	2653.46
chr6	1839355	1839666	312	196	0.210048	0.00684333	0.203205	1906.38
chr6	1842345	1842608	264	127	0.202464	0.00731355	0.195151	1095.92
chr6	1942187	1942357	171	87	0.249775	0.040091	0.209684	748.684
chr6	1966456	1966781	326	145	0.160308	0.00971226	0.150596	1223.07
chr6	1970588	1970882	295	143	0.169752	0.000470435	0.169282	1336.79
chr6	1995630	1996043	414	207	0.343853	0.0190007	0.324852	2912.51
chr6	2037642	2037819	178	100	0.244555	0.00848745	0.236067	1092.76
chr6	2057118	2057374	257	151	0.165996	0.00693257	0.159063	1289.44
chr6	2062091	2062262	172	80	0.263492	0.00335416	0.260138	843.435
chr6	2104291	2104627	337	214	0.497811	0.00213598	0.495675	5060.47
chr6	2109016	2109270	255	132	0.27386	0.00436821	0.269492	1590.8
chr6	2121939	2122092	154	88	0.172418	0.00157164	0.170847	860.027
chr6	2132565	2132781	217	128	0.209931	0.0111707	0.19876	1280.79
chr6	2141717	2141942	226	101	0.251506	0.00134392	0.250162	941.545
chr6	2160598	2160767	170	81	0.193835	0.00203234	0.191803	790.51
chr6	2162091	2162394	304	170	0.241961	0.000293981	0.241667	2076.35
chr6	2185590	2185779	190	104	0.223668	0.000636716	0.223031	1154.06
chr6	2196117	2196399	283	185	0.38858	0.00068837	0.387892	3193.86
chr6	2209311	2209547	237	123	0.38837	0.0333927	0.354977	1730.73
chr6	2244824	2245861	1038	301	0.335112	0.00877653	0.326336	3241.32
chr6	2246088	2246750	663	335	0.246787	0.00373675	0.24305	3604.38
chr6	2353945	2354416	472	308	0.227309	0.00277421	0.224534	3142.33
chr6	2363162	2363372	211	131	0.167436	0.00268795	0.164748	1247.46
chr6	2403637	2403841	205	96	0.324735	0.0109678	0.313768	1282.12
chr6	2423142	2423299	158	68	0.233649	0.0164273	0.217221	618.055
chr6	2432346	2432688	343	176	0.222644	0.00726985	0.215374	1762.3
chr6	2434155	2434403	249	120	0.299766	0.011135	0.288631	1528.8
chr6	2441900	2442423	524	323	0.190274	0.00324578	0.187028	3216.93
chr6	2448758	2449075	318	190	0.412818	0.00186904	0.410949	3360.79
chr6	2464534	2464945	412	209	0.172237	0.0048053	0.167432	1893.15
chr6	2476424	2476695	272	134	0.266009	0.0142914	0.251717	1535.96
chr6	2515070	2515545	476	231	0.252321	0.00715417	0.245167	2719.98
chr6	2524222	2524490	269	142	0.484089	0.0122104	0.471879	2831.77
chr6	2554713	2555088	376	223	0.318212	0.000851337	0.317361	3325.63
chr6	2557786	2558109	324	175	0.159648	0.00115338	0.158494	1512.6
chr6	2581686	2582150	465	269	0.234276	0.00180206	0.232474	3246.87
chr6	2582330	2582559	230	121	0.325964	0.0049657	0.320998	1743.16
chr6	2589105	2589503	399	170	0.229025	0.0017471	0.227278	1671.94
chr6	2595014	2595427	414	229	0.167957	0.00473724	0.163219	1909.14
chr6	2610981	2611393	413	237	0.253001	0.00077576	0.252225	2891.61
chr6	2613277	2613577	301	169	0.153765	0.00253192	0.151233	1574.03
chr6	2629716	2629915	200	104	0.186451	0.00384885	0.182602	1032.43
chr6	2630377	2630887	511	286	0.274526	0.010395	0.264131	3542.61
chr6	2634164	2634807	644	218	0.296242	0.0114625	0.28478	2258.2
chr6	2642842	2643029	188	94	0.186572	0.0110431	0.175529	745.506
chr6	2645595	2645867	273	145	0.177217	0.0059574	0.171259	1248.29
chr6	2695555	2695758	204	132	0.335335	0.027567	0.307768	1822.27
chr6	2714019	2714171	153	80	0.213676	0.00427919	0.209396	822.326
chr6	2732562	2732770	209	96	0.161006	0.00387532	0.157131	881.875
chr6	2738444	2738710	267	148	0.385715	0.0104798	0.375235	2331.44
chr6	2744458	2744705	248	146	0.384082	0.00540326	0.378679	2225.13
chr6	2749868	2750308	441	268	0.383289	0.0057748	0.377514	4357.45
chr6	2764565	2764789	225	120	0.364328	0.00579218	0.358536	1796.34
chr6	2764948	2766230	1283	329	0.470581	0.0280202	0.442561	4603.15
chr6	2768081	2768353	273	136	0.235181	0.0222245	0.212956	1382.89
chr6	2791250	2791501	252	142	0.446391	0.00694835	0.439443	2658.53
chr6	2804402	2804674	273	149	0.169558	0.00272275	0.166835	1397.51
chr6	2805549	2805819	271	124	0.173688	0.00424641	0.169441	1020.19
chr6	2839255	2839438	184	108	0.303217	0.00483667	0.29838	1454.6
chr6	2841253	2842121	869	298	0.460343	0.0232636	0.437079	4341.84
chr6	2846337	2846725	389	213	0.459405	0.00998779	0.449417	3764.71
chr6	2848908	2849191	284	133	0.286506	0.00934662	0.277159	1396.75
chr6	2853727	2854460	734	411	0.358398	0.0184062	0.339992	5448.26
chr6	2875356	2876000	645	221	0.226905	0.0120133	0.214892	1867.25
chr6	2876452	2876988	537	259	0.347699	0.0071392	0.340559	3644.3
chr6	2877461	2877932	472	215	0.225882	0.00309597	0.222786	2125.7
chr6	2878084	2878247	164	83	0.232785	0.00400077	0.228784	916.833
chr6	2902806	2903489	684	194	0.293485	0.0169928	0.276492	1810.13
chr6	2908534	2908751	218	117	0.215993	0.00126157	0.214731	1210.7
chr6	2911758	2912027	270	140	0.38965	0.00141762	0.388233	2311.97
chr6	2920875	2921150	276	102	0.210634	0.00256729	0.208067	875.01
chr6	2921814	2921970	157	80	0.229038	0.000560533	0.228477	869.992
chr6	2932036	2932699	664	320	0.390604	0.00995047	0.380654	5487.56
chr6	2938644	2939169	526	260	0.36253	0.015104	0.347426	3829.23
chr6	2952552	2953094	543	225	0.502167	0.00131297	0.500854	4449.58
chr6	2961921	2962284	364	182	0.24606	0.00614196	0.239918	1900.69
chr6	2970811	2970982	172	73	0.265905	0.00504889	0.260856	791.142
chr6	2971199	2972017	819	248	0.316944	0.00873999	0.308204	2624.46
chr6	2987872	2988025	154	88	0.219797	0.0145346	0.205262	896.097
chr6	2988229	2989270	1042	361	0.377785	0.00920547	0.368579	4825.62
chr6	2989459	2991220	1762	966	0.280634	0.00510032	0.275534	12447.9
chr6	2998293	2998734	442	206	0.40166	0.00819632	0.393464	3243.28
chr6	2999395	3000548	1154	397	0.350766	0.0165605	0.334206	4513.5
chr6	3001895	3002214	320	182	0.499345	0.0032569	0.496088	3769.23
chr6	3013568	3013909	342	158	0.270389	0.00790763	0.262481	1775.18
chr6	3016673	3016963	291	135	0.209536	0.00727821	0.202258	1236.84
chr6	3017314	3017622	309	108	0.216074	0.0190067	0.197067	839.106
chr6	3023287	3024320	1034	466	0.311795	0.038445	0.27335	4991.62
chr6	3031941	3032124	184	70	0.357798	0.010734	0.347064	913.546
chr6	3053722	3053890	169	41	0.251348	0.0126981	0.23865	344.162
chr6	3056027	3056329	303	140	0.498356	0.0195779	0.478778	2495.34
chr6	3063494	3064592	1099	362	0.352429	0.0236709	0.328758	4427.2
chr6	3068176	3069354	1179	385	0.298979	0.00795939	0.29102	4499.17
chr6	3085035	3085295	261	151	0.16307	0.000571567	0.162498	1428.54
chr6	3117909	3119426	1518	628	0.319654	0.00340541	0.316248	8355.01
chr6	3126429	3126740	312	147	0.496792	0.0109002	0.485892	2856.23
chr6	3135759	3135945	187	108	0.192002	0.00213922	0.189863	1139.64
chr6	3138939	3139723	785	395	0.245586	0.00423198	0.241354	4205.64
chr6	3148378	3148657	280	123	0.211689	0.000821306	0.210868	1133.35
chr6	3156363	3156750	388	147	0.227343	0.0133837	0.21396	1286.05
chr6	3157176	3157781	606	141	0.413928	0.0391282	0.3748	1453.54
chr6	3162574	3163285	712	196	0.377107	0.0418791	0.335228	1960.4
chr6	3166269	3166447	179	101	0.216397	0.00969947	0.206698	976.125
chr6	3176579	3177011	433	219	0.209758	0.00810145	0.201657	1985.14
chr6	3195883	3196158	276	127	0.205847	0.0120608	0.193786	1140.49
chr6	3205905	3206275	371	203	0.321066	0.00222697	0.318839	2627.58
chr6	3209144	3209550	407	195	0.488577	0.0122352	0.476341	3452.19
chr6	3211218	3211513	296	120	0.228347	0.00480841	0.223538	1117.29
chr6	3226712	3227639	928	320	0.294615	0.0189261	0.275689	3056.91
chr6	3229674	3229852	179	60	0.213089	0.0259009	0.187188	393.947
chr6	3239524	3239776	253	119	0.341659	0.0135623	0.328096	1398.52
chr6	3251495	3251858	364	185	0.47013	0.00701388	0.463116	3312.06
chr6	3258724	3259218	495	141	0.413321	0.032955	0.380366	1433.06
chr6	3259490	3259904	415	180	0.361316	0.0247639	0.336552	2030.01
chr6	3263050	3263417	368	182	0.182572	0.00509516	0.177476	1567.11
chr6	3279575	3279884	310	173	0.383412	0.0201968	0.363215	2501.36
chr6	3295665	3295877	213	87	0.268522	0.00151888	0.267003	917.368
chr6	3300139	3300327	189	93	0.187066	0.00443397	0.182632	852.223
chr6	3325244	3325416	173	93	0.235427	0.00288885	0.232538	1065.9
chr6	3333715	3333922	208	99	0.198053	0.0032707	0.194783	936.143
chr6	3334706	3335000	295	158	0.274214	0.000583823	0.27363	1899.15
chr6	3337950	3338107	158	79	0.235496	0.0020011	0.233494	866.947
chr6	3355990	3356505	516	226	0.244073	0.00303589	0.241037	2291.96
chr6	3363343	3363765	423	171	0.483504	0.00246494	0.481039	3093.38
chr6	3364043	3364208	166	96	0.252791	0.000249331	0.252542	1087.69
chr6	3378914	3379376	463	242	0.175039	0.00452975	0.170509	2132.4
chr6	3380338	3381089	752	436	0.244998	0.00285041	0.242147	5221.76
chr6	3382503	3382738	236	133	0.159056	0.00134903	0.157707	1245.7
chr6	3410938	3411176	239	103	0.385499	0.00224173	0.383257	1508.66
chr6	3414783	3414973	191	87	0.313858	0.0270374	0.28682	1097.87
chr6	3418717	3418895	179	78	0.20403	0.00445398	0.199576	809.374
chr6	3426519	3426693	175	112	0.22518	0.00968377	0.215496	1294.46
chr6	3431938	3432306	369	177	0.226769	0.00102555	0.225744	1823.9
chr6	3433165	3433361	197	86	0.339187	0.00283174	0.336355	1096.8
chr6	3453512	3453715	204	109	0.268333	0.00315198	0.265181	1349.83
chr6	3455158	3455561	404	196	0.217177	0.00964053	0.207537	1812.41
chr6	3455724	3456099	376	131	0.232961	0.0228217	0.210139	1029.38
chr6	3456321	3457362	1042	200	0.414913	0.041009	0.373904	2027.52
chr6	3457779	3458084	306	151	0.351951	0.0125695	0.339382	1960.78
chr6	3500545	3500967	423	268	0.332665	0.0055333	0.327131	4013.05
chr6	3511270	3512042	773	380	0.373127	0.0129873	0.36014	5502.15
chr6	3516152	3516332	181	88	0.178505	0.00384625	0.174658	770.052
chr6	3518325	3518904	580	255	0.207178	0.00103194	0.206146	2292.79
chr6	3540404	3540710	307	116	0.219053	0.0215809	0.197472	946.636
chr6	3542121	3542386	266	121	0.308455	0.00913831	0.299316	1458.72
chr6	3561886	3562119	234	139	0.295106	0.00346236	0.291644	1699.25
chr6	3585414	3585809	396	234	0.217561	0.00879211	0.208769	2737.28
chr6	3592357	3592729	373	222	0.176717	0.001648	0.175069	2393.36
chr6	3612838	3613041	204	113	0.250075	0.00596213	0.244113	1341.1
chr6	3615446	3615861	416	215	0.200446	0.00213325	0.198313	2160.91
chr6	3627796	3628083	288	132	0.166068	0.00240625	0.163662	1219.07
chr6	3628899	3629217	319	160	0.203688	0.00789742	0.19579	1586.83
chr6	3629980	3630300	321	165	0.156138	0.00158708	0.154551	1477.04
chr6	3630527	3630770	244	119	0.163992	0.00234511	0.161647	1044
chr6	3647090	3647633	544	312	0.175617	0.00140666	0.17421	3026.92
chr6	3648899	3649056	158	90	0.18363	0.00124221	0.182388	905.875
chr6	3660138	3660967	830	418	0.200604	0.0110003	0.189604	4006.52
chr6	3661357	3662049	693	327	0.161404	0.00403747	0.157366	2733.82
chr6	3664681	3665426	746	383	0.263593	0.0173145	0.246279	3870.32
chr6	3671471	3671643	173	85	0.189149	0.00872273	0.180426	769.673
chr6	3718140	3718293	154	92	0.258833	0.0112407	0.247593	1071.01
chr6	3718552	3718954	403	212	0.17414	0.00948876	0.164651	1840.55
chr6	3721950	3724030	2081	1001	0.198506	0.00142172	0.197084	8790.03
chr6	3724650	3725029	380	148	0.186268	0.00199424	0.184273	1047.23
chr6	3725382	3727226	1845	750	0.227903	0.00405327	0.223849	6267.53
chr6	3727789	3728097	309	140	0.250647	0.00243996	0.248207	1429.32
chr6	3728557	3728707	151	74	0.186098	0.000791677	0.185306	652.45
chr6	3730021	3730191	171	82	0.194968	0.000134285	0.194833	782.849
chr6	3732586	3733013	428	186	0.401563	0.00125426	0.400309	2822.32
chr6	3742425	3742686	262	123	0.423702	0.00202844	0.421674	1852.31
chr6	3748322	3748737	416	181	0.396539	0.00826594	0.388273	2696.52
chr6	3751710	3752154	445	106	0.372868	0.0318321	0.341036	985.195
chr6	3755931	3756461	531	302	0.246783	0.0108539	0.235929	3419.64
chr6	3777105	3777374	270	114	0.213292	0.0205391	0.192753	880.618
chr6	3803753	3804237	485	279	0.174377	0.000295683	0.174081	2711.38
chr6	3808653	3809389	737	349	0.216001	0.00340443	0.212597	3178.36
chr6	3816296	3816575	280	159	0.264046	0.000130332	0.263915	1667.62
chr6	3819266	3819513	248	137	0.271704	0.00183978	0.269865	1504.63
chr6	3835027	3835400	374	184	0.217432	0.00213242	0.215299	1588.11
chr6	3848922	3849397	476	145	0.264132	0.0061862	0.257946	1442.74
chr6	3850935	3851201	267	144	0.178162	0.000254418	0.177907	1528.98
chr6	3851462	3851936	475	256	0.177089	0.00150634	0.175583	2594.09
chr6	3878055	3878355	301	137	0.179962	0.00108865	0.178874	1176.71
chr6	3879406	3879728	323	141	0.169991	0.00521977	0.164771	1063.8
chr6	3880758	3881110	353	157	0.203104	0.00747197	0.195632	1419.2
chr6	3885694	3885935	242	116	0.390775	0.006191	0.384584	1834.28
chr6	3887488	3887672	185	105	0.244808	0.00362119	0.241187	1338.51
chr6	3887955	3888611	657	317	0.248157	0.00379614	0.24436	3815.84
chr6	3892715	3892865	151	88	0.167473	0.00185112	0.165622	862.253
chr6	3911682	3912164	483	244	0.187903	0.00394973	0.183954	2347.33
chr6	3913254	3914134	881	534	0.192404	0.00157725	0.190826	5759.62
chr6	3920425	3920665	241	110	0.171098	0.0107377	0.16036	852.651
chr6	3921352	3921628	277	140	0.169799	0.00430674	0.165492	1113.56
chr6	3922754	3922932	179	90	0.212771	0.00268617	0.210085	891.666
chr6	3925339	3925614	276	138	0.204768	0.00259311	0.202174	1267.01
chr6	3926084	3926379	296	119	0.233018	0.00175795	0.23126	1097.55
chr6	3932909	3933602	694	307	0.27543	0.00595046	0.269479	3144.74
chr6	3939568	3939939	372	159	0.284252	0.00627535	0.277977	1789.94
chr6	3962811	3963295	485	271	0.219234	0.00127725	0.217956	2894.07
chr6	3978090	3978624	535	295	0.221823	0.00771259	0.21411	2954.39
chr6	3990904	3991112	209	95	0.355188	0.0366379	0.31855	1112.22
chr6	3991300	3991609	310	185	0.27254	0.00396124	0.268579	2413.84
chr6	4008396	4008745	350	223	0.375672	0.00175498	0.373917	3849.84
chr6	4014429	4014652	224	125	0.209166	0.00192651	0.207239	1391.92
chr6	4017359	4017524	166	102	0.180697	0.00370106	0.176996	1101.45
chr6	4017900	4019131	1232	566	0.356246	0.00349525	0.35275	8349.81
chr6	4020897	4022088	1192	497	0.377469	0.00632656	0.371142	8072.37
chr6	4022458	4022688	231	141	0.232928	0.00208038	0.230848	1753.99
chr6	4055500	4055763	264	161	0.366432	0.000175156	0.366257	2575.56
chr6	4126005	4126270	266	158	0.285148	0.018772	0.266376	1975.35
chr6	4135112	4136196	1085	297	0.438379	0.0557536	0.382626	3578.58
chr6	4155953	4156199	247	133	0.493838	0.0219445	0.471893	2604.63
chr6	4176993	4177242	250	146	0.163931	0.0123762	0.151555	1320.71
chr6	4207385	4207543	159	84	0.269039	0.0183562	0.250683	951.759
chr6	4210510	4210926	417	223	0.357713	0.00217231	0.355541	3234.56
chr6	4225594	4225750	157	72	0.215557	0.0136541	0.201903	693.008
chr6	4253965	4254253	289	153	0.459006	0.00429561	0.454711	2898.31
chr6	4256522	4257165	644	334	0.205184	0.00340124	0.201783	3335.5
chr6	4287935	4288203	269	121	0.159399	0.0044835	0.154915	853.335
chr6	4291450	4291678	229	132	0.186924	0.00258507	0.184339	1011.33
chr6	4313000	4313267	268	151	0.374183	0.01195	0.362233	2308.32
chr6	4319340	4319556	217	121	0.205536	0.000787816	0.204748	1198.14
chr6	4320246	4320469	224	128	0.213722	0.00212085	0.211601	1310.88
chr6	4322721	4323135	415	221	0.213942	0.00271309	0.211229	2281.22
chr6	4334072	4334363	292	124	0.44545	0.0194948	0.425956	1936.88
chr6	4353646	4354259	614	276	0.197444	0.00154474	0.195899	2622.67
chr6	4358620	4359089	470	209	0.423902	0.00876356	0.415138	3717.23
chr6	4388464	4389072	609	317	0.183243	0.00535396	0.177889	2991.46
chr6	4395084	4395250	167	95	0.187667	0.00298926	0.184678	904.021
chr6	4398325	4398477	153	67	0.23549	0.00374386	0.231746	684.475
chr6	4399828	4400239	412	204	0.172317	0.000579948	0.171737	1816.42
chr6	4401458	4402137	680	363	0.19379	0.000415196	0.193375	3707.64
chr6	4429857	4430017	161	83	0.167577	0.000828832	0.166748	696.827
chr6	4466842	4467279	438	219	0.24047	0.0104105	0.23006	2389.77
chr6	4489534	4489985	452	241	0.349199	0.00407648	0.345123	3767.14
chr6	4490180	4490446	267	145	0.226484	0.00543429	0.22105	1631.33
chr6	4491610	4491882	273	150	0.231724	0.0113388	0.220385	1760.73
chr6	4493650	4493946	297	190	0.21858	0.010002	0.208579	2252.5
chr6	4582610	4582786	177	107	0.219626	0.00632376	0.213302	1134.15
chr6	4586178	4586359	182	94	0.212243	0.00346115	0.208782	1005.33
chr6	4604305	4604477	173	88	0.187138	0.00106843	0.186069	840.837
chr6	4606717	4608061	1345	714	0.253822	0.00111143	0.25271	8165.85
chr6	4620982	4621297	316	173	0.198546	0.0138008	0.184746	1694.3
chr6	4647700	4647968	269	116	0.302518	0.0389443	0.263573	1109.5
chr6	4668905	4669069	165	80	0.259288	0.00261689	0.256671	864.945
chr6	4675178	4675380	203	94	0.173716	0.00262212	0.171094	751.214
chr6	4687935	4688304	370	221	0.246874	0.00506319	0.241811	2505.07
chr6	4707049	4707439	391	219	0.307916	0.00352646	0.30439	2982.37
chr6	4732832	4733298	467	212	0.201809	0.0118546	0.189954	1777.83
chr6	4733458	4733612	155	100	0.200109	0.00587351	0.194236	1048.95
chr6	4734099	4734937	839	368	0.207597	0.00972249	0.197874	3237.69
chr6	4736498	4736836	339	187	0.171231	0.00286607	0.168365	1761.22
chr6	4774462	4776854	2393	727	0.378664	0.0192583	0.359406	8611.49
chr6	4777034	4777446	413	187	0.27724	0.014719	0.262521	1917.68
chr6	4777728	4777899	172	98	0.211571	0.0112323	0.200339	925.274
chr6	4780321	4780977	657	368	0.193961	0.00559016	0.18837	3568.82
chr6	4786995	4787596	602	329	0.178649	0.00279385	0.175855	3095.59
chr6	4790558	4790755	198	126	0.338871	0.00823066	0.330641	1827.98
chr6	4794040	4794803	764	391	0.248246	0.00807386	0.240172	3977.62
chr6	4804217	4804405	189	86	0.180109	0.00632388	0.173785	687.751
chr6	4806109	4806385	277	120	0.532278	0.0260184	0.50626	2176.44
chr6	4808052	4808302	251	134	0.294646	0.0197351	0.274911	1501.06
chr6	4810097	4810607	511	324	0.268593	0.0101077	0.258485	3931.79
chr6	4819857	4820188	332	161	0.198068	0.016611	0.181457	1453.36
chr6	4835341	4836503	1163	551	0.3468	0.0049088	0.341891	6921.41
chr6	4836778	4836959	182	95	0.235211	0.00909688	0.226114	938.034
chr6	4837784	4838046	263	134	0.18202	0.00374468	0.178276	1118.35
chr6	4853406	4853640	235	124	0.312739	0.00437121	0.308367	1756.16
chr6	4856863	4857084	222	126	0.351499	0.00802919	0.34347	1890.85
chr6	4880081	4880267	187	113	0.198279	0.0142814	0.183997	1053.36
chr6	4880463	4880647	185	123	0.236734	0.00502632	0.231707	1391.67
chr6	4908071	4908249	179	92	0.317631	0.00453998	0.313091	1087.01
chr6	4913828	4914101	274	141	0.31123	0.0147171	0.296513	1792.66
chr6	4924990	4925288	299	168	0.196773	0.0153701	0.181403	1726.89
chr6	4936646	4936879	234	147	0.483915	0.0100969	0.473818	2967.24
chr6	4937919	4938230	312	187	0.219333	0.0114063	0.207927	1976.29
chr6	4942184	4942843	660	360	0.23667	0.00374629	0.232924	4302.67
chr6	4950807	4951193	387	181	0.333808	0.000757311	0.333051	2559.66
chr6	4957335	4957882	548	286	0.256455	0.00346432	0.252991	3169.77
chr6	4967722	4967922	201	112	0.218672	0.0149796	0.203692	1170.95
chr6	4974073	4974341	269	110	0.296008	0.00781201	0.288196	1221.95
chr6	5003184	5004959	1776	752	0.325523	0.0135037	0.312019	7757.73
chr6	5028000	5028150	151	95	0.198305	0.000352139	0.197953	945.776
chr6	5029981	5030146	166	77	0.215681	0.000141567	0.21554	742.016
chr6	5030687	5030979	293	137	0.444402	0.00501982	0.439382	2207.16
chr6	5032767	5032979	213	93	0.368843	0.00232028	0.366522	1149.14
chr6	5034884	5035170	287	159	0.200505	0.00148551	0.199019	1513.55
chr6	5036319	5036675	357	164	0.328094	0.00201146	0.326082	2121.46
chr6	5057166	5057437	272	117	0.407241	0.0113355	0.395905	1751.56
chr6	5078383	5078586	204	122	0.322758	0.0292726	0.293485	1632.9
chr6	5082602	5083008	407	192	0.365041	0.0437243	0.321317	2348.09
chr6	5105741	5106061	321	157	0.183795	0.00902238	0.174772	1310.11
chr6	5115211	5115481	271	140	0.395417	0.00321809	0.392199	2263
chr6	5135841	5136084	244	128	0.295437	0.00174815	0.293689	1777.57
chr6	5143511	5143956	446	245	0.355794	0.00272959	0.353064	3492.19
chr6	5152599	5152829	231	110	0.162042	0.0023255	0.159716	970.441
chr6	5159114	5159493	380	189	0.208855	0.00384031	0.205015	2035.21
chr6	5180712	5180867	156	77	0.238784	0.00530502	0.233479	794.815
chr6	5189384	5189553	170	87	0.238481	0.000456714	0.238024	991.565
chr6	5190639	5190817	179	110	0.182789	0.000315242	0.182474	1103.61
chr6	5214820	5215042	223	96	0.274686	0.00014646	0.27454	1078.05
chr6	5260380	5262367	1988	844	0.277554	0.00946418	0.26809	8037.8
chr6	5302786	5303616	831	411	0.29518	0.00656726	0.288612	5113.41
chr6	5307817	5308015	199	112	0.209183	0.000161718	0.209021	1153.34
chr6	5317029	5317497	469	271	0.250593	0.00651331	0.244079	2508.89
chr6	5363581	5363806	226	124	0.184928	0.00250392	0.182424	1045.82
chr6	5379686	5379967	282	149	0.4505	0.00449581	0.446004	2664.35
chr6	5388427	5388578	152	99	0.27534	0.00145281	0.273887	1260.04
chr6	5398540	5398806	267	168	0.472467	0.0119863	0.460481	3391.02
chr6	5402438	5402780	343	236	0.268143	0.0131802	0.254963	3049.15
chr6	5422370	5422667	298	163	0.38516	0.000792281	0.384367	2785.28
chr6	5439794	5440068	275	158	0.31112	0.0180109	0.293109	1944.94
chr6	5471019	5471272	254	137	0.370685	0.00595834	0.364727	2063.97
chr6	5603539	5603712	174	80	0.257173	0.0178286	0.239344	737.491
chr6	5654088	5654238	151	65	0.20511	0.00318071	0.201929	605.228
chr6	5728890	5729065	176	76	0.207048	0.00485063	0.202197	688.664
chr6	5729721	5730065	345	191	0.176327	0.00322697	0.1731	1732.14
chr6	5746496	5746695	200	90	0.271781	0.0100688	0.261712	1045.01
chr6	5764398	5764575	178	81	0.183958	0.00198897	0.18197	682.662
chr6	5854976	5855518	543	279	0.167685	0.00894792	0.158737	2432.6
chr6	5866588	5867258	671	395	0.350025	0.00263045	0.347394	6377.4
chr6	5874138	5874534	397	214	0.19962	0.00179927	0.197821	2154.52
chr6	5875026	5876950	1925	1025	0.189223	0.00538322	0.18384	9059.59
chr6	5877210	5877383	174	88	0.204132	0.00109656	0.203035	829.086
chr6	5878060	5878571	512	290	0.173036	0.00395964	0.169076	2622.14
chr6	5878890	5879342	453	261	0.197738	0.00854065	0.189197	2466.61
chr6	5879803	5880976	1174	642	0.206125	0.00561201	0.200513	5710.14
chr6	5882989	5883165	177	101	0.186812	0.00740901	0.179403	986.705
chr6	5884050	5884328	279	164	0.198298	0.0071091	0.191189	1616.38
chr6	5885284	5886066	783	429	0.216812	0.0131803	0.203632	3930.67
chr6	5902002	5902234	233	131	0.183601	0.00228418	0.181317	1295.12
chr6	5950574	5950780	207	94	0.264609	0.00397775	0.260631	1180.75
chr6	5965094	5965282	189	95	0.289708	0.00120184	0.288506	1261.34
chr6	6057522	6057775	254	162	0.339357	0.00451769	0.33484	2506.1
chr6	6145454	6145630	177	96	0.202693	0.00335749	0.199336	1082.95
chr6	6154324	6154478	155	80	0.168835	0.000782964	0.168052	758.997
chr6	6157833	6158087	255	138	0.172465	0.00466903	0.167796	1297.92
chr6	6159387	6159986	600	290	0.183654	0.00440186	0.179252	2732.58
chr6	6167271	6167465	195	119	0.186956	0.00291326	0.184043	1182.56
chr6	6172556	6172729	174	84	0.194254	0.000143312	0.194111	812.398
chr6	6173496	6173911	416	212	0.218229	0.00363807	0.214591	2222.72
chr6	6191632	6191803	172	89	0.244888	0.000144674	0.244743	1072.96
chr6	6220832	6221017	186	119	0.296896	0.0138087	0.283088	1499.92
chr6	6222219	6222442	224	122	0.377708	0.0134159	0.364292	1893.08
chr6	6225038	6225215	178	98	0.279465	0.00675052	0.272714	1208.25
chr6	6278315	6278664	350	165	0.176685	0.00867139	0.168014	1455.73
chr6	6294375	6294624	250	155	0.178565	0.00368266	0.174883	1481.67
chr6	6315609	6316164	556	343	0.296609	0.00489601	0.291713	5010.49
chr6	6317759	6317964	206	97	0.16773	0.00742032	0.160309	827.292
chr6	6320952	6321266	315	144	0.212415	0.00189493	0.21052	1553.73
chr6	6349188	6349430	243	143	0.175476	0.000892659	0.174583	1212.58
chr6	6352262	6352594	333	167	0.173907	0.00517656	0.168731	1351.95
chr6	6353043	6353258	216	121	0.182121	0.011959	0.170162	998.051
chr6	6353472	6353774	303	134	0.197363	0.00364976	0.193713	1060.07
chr6	6355229	6355399	171	91	0.201151	0.00442368	0.196727	844.381
chr6	6376947	6377107	161	86	0.185963	0.0124459	0.173517	789.535
chr6	6461344	6461670	327	153	0.195381	0.00189327	0.193487	1383.55
chr6	6461948	6462341	394	195	0.200484	0.00400289	0.196481	1808.88
chr6	6494785	6495049	265	129	0.306104	0.00158581	0.304518	1622.76
chr6	6505120	6505417	298	149	0.251808	0.0147361	0.237071	1476.52
chr6	6546722	6547552	831	381	0.313684	0.0183207	0.295364	4219.52
chr6	6556963	6557213	251	118	0.385989	0.00327179	0.382717	1813.92
chr6	6560965	6561185	221	132	0.304357	0.00180952	0.302547	1877.19
chr6	6565197	6565389	193	108	0.228584	0.00460245	0.223982	1194.82
chr6	6577809	6578108	300	167	0.314358	0.00388543	0.310472	2038.11
chr6	6584785	6584942	158	83	0.310483	0.0257858	0.284697	860.048
chr6	6597555	6598273	719	410	0.173376	0.0116745	0.161702	3391.71
chr6	6598994	6599810	817	438	0.232243	0.0141153	0.218128	3914.28
chr6	6600008	6600203	196	120	0.207988	0.0167112	0.191277	1120.16
chr6	6600768	6601672	905	473	0.276588	0.0180391	0.258549	5089.85
chr6	6610648	6611260	613	354	0.210497	0.00095844	0.209539	3782.89
chr6	6615522	6615816	295	148	0.199287	0.00160531	0.197682	1322.81
chr6	6629430	6629748	319	171	0.214959	0.000723782	0.214235	1829.92
chr6	6647035	6647279	245	137	0.203843	0.00391803	0.199925	1156.15
chr6	6676875	6677120	246	134	0.491016	0.0160999	0.474916	2718.95
chr6	6678336	6679281	946	454	0.230581	0.0115575	0.219024	4602.58
chr6	6683439	6683883	445	212	0.19472	0.00970371	0.185016	1854.71
chr6	6684162	6684412	251	154	0.177921	0.00644858	0.171473	1502.1
chr6	6686724	6687592	869	343	0.547983	0.0203126	0.52767	7147.18
chr6	6694370	6694761	392	175	0.300529	0.0205773	0.279952	1683.67
chr6	6694959	6695430	472	216	0.216406	0.0169851	0.199421	1789.53
chr6	6696904	6697183	280	143	0.462168	0.00504854	0.45712	2279.61
chr6	6699974	6700330	357	169	0.311992	0.00900797	0.302984	1814.12
chr6	6701911	6702191	281	133	0.339169	0.00280666	0.336363	1712.49
chr6	6712242	6713105	864	394	0.327597	0.00318184	0.324415	5515.7
chr6	6718088	6718291	204	92	0.176579	0.00432287	0.172256	819.173
chr6	6721996	6722188	193	97	0.243968	0.00332112	0.240647	1208.32
chr6	6724366	6724909	544	235	0.365829	0.012459	0.35337	3351.1
chr6	6734601	6735025	425	207	0.229091	0.00938262	0.219709	2068.47
chr6	6739516	6739849	334	191	0.179519	0.00239648	0.177122	1773.9
chr6	6741323	6741539	217	95	0.205271	0.00769716	0.197574	903.704
chr6	6748489	6749304	816	413	0.258981	0.004563	0.254418	4892.54
chr6	6749899	6750444	546	230	0.315633	0.012534	0.303099	2655.26
chr6	6758494	6759894	1401	675	0.322724	0.0112629	0.311461	8081
chr6	6781148	6781487	340	169	0.174259	0.019646	0.154613	1260.54
chr6	6784741	6785052	312	170	0.186465	0.00206902	0.184396	1478.8
chr6	6788469	6788950	482	249	0.179042	0.000666243	0.178376	2291.64
chr6	6803651	6803963	313	130	0.311501	0.00187767	0.309623	1497.45
chr6	6811428	6811650	223	111	0.256361	0.0153224	0.241038	1297.55
chr6	6820949	6821114	166	65	0.275626	0.0273614	0.248264	661.196
chr6	6825132	6825519	388	163	0.312837	0.0339586	0.278879	1823.14
chr6	6851199	6851410	212	114	0.250361	0.00753355	0.242827	1347.74
chr6	6856641	6856803	163	73	0.288298	0.0344339	0.253864	747.851
chr6	6856958	6857633	676	293	0.231696	0.00830597	0.223391	2875.78
chr6	6860888	6861364	477	217	0.232803	0.0213483	0.211455	2158.95
chr6	6909466	6909637	172	75	0.18563	0.00529838	0.180332	639.861
chr6	6911592	6911922	331	164	0.171883	0.0045172	0.167366	1482.65
chr6	6927594	6927758	165	77	0.214553	0.0123475	0.202205	721.443
chr6	6927923	6928369	447	194	0.322911	0.0133244	0.309587	2279.71
chr6	6969695	6970199	505	224	0.351229	0.00143294	0.349796	3051.04
chr6	6972597	6972910	314	148	0.199151	0.00129187	0.197859	1470.66
chr6	7001366	7001662	297	171	0.175742	0.0012047	0.174537	1684.57
chr6	7008126	7009181	1056	621	0.224278	0.00320501	0.221073	6379.55
chr6	7025421	7025631	211	90	0.204183	0.0219504	0.182233	718.853
chr6	7025969	7026231	263	132	0.227786	0.0265573	0.201229	1194.17
chr6	7027169	7027758	590	257	0.219728	0.0273212	0.192407	1924.52
chr6	7034525	7034777	253	147	0.215275	0.0173436	0.197931	1450.59
chr6	7034948	7035346	399	211	0.189123	0.0263961	0.162727	1716.11
chr6	7047120	7047352	233	154	0.193637	0.00499161	0.188645	1726.36
chr6	7049443	7049662	220	100	0.186762	0.00241165	0.18435	883.786
chr6	7050974	7052092	1119	351	0.252004	0.00961292	0.242391	3028.2
chr6	7056733	7057040	308	183	0.181512	0.000441872	0.18107	1830.49
chr6	7060830	7061562	733	447	0.271502	0.00359938	0.267902	5840.65
chr6	7062417	7062613	197	119	0.172203	0.00201641	0.170186	1181.27
chr6	7067495	7067650	156	98	0.175774	0.000505481	0.175269	971.838
chr6	7087191	7087410	220	126	0.26935	0.00457068	0.26478	1516.04
chr6	7106239	7106677	439	231	0.242722	0.0053604	0.237362	2402.24
chr6	7107645	7108791	1147	363	0.396354	0.0120633	0.384291	4321.45
chr6	7109430	7109836	407	147	0.370951	0.0118395	0.359111	1908.17
chr6	7112695	7113534	840	449	0.235221	0.00292798	0.232293	4513.78
chr6	7121832	7122098	267	126	0.185993	0.000206543	0.185787	989.933
chr6	7127828	7128098	271	145	0.163134	0.00100632	0.162128	1205.94
chr6	7137540	7137973	434	229	0.254367	0.00306076	0.251307	2551.47
chr6	7140679	7141379	701	227	0.381816	0.010128	0.371688	2859.59
chr6	7141727	7141883	157	58	0.228618	0.00630626	0.222312	567.085
chr6	7145166	7146773	1608	842	0.270186	0.00127881	0.268908	10184.9
chr6	7152558	7152787	230	123	0.20382	0.00865174	0.195169	1288.7
chr6	7161070	7161527	458	248	0.207801	0.00399094	0.20381	2429.17
chr6	7168171	7168345	175	101	0.24291	0.0187216	0.224188	1141.69
chr6	7170335	7170675	341	146	0.229356	0.0203192	0.209036	1314.83
chr6	7171137	7171610	474	231	0.221663	0.0194644	0.202199	2206.94
chr6	7176456	7176627	172	92	0.305927	0.0165626	0.289364	1109.85
chr6	7176919	7177671	753	410	0.210732	0.0149969	0.195735	3851.65
chr6	7200988	7201688	701	341	0.370101	0.00763466	0.362466	4999.26
chr6	7202220	7202378	159	81	0.197943	0.0030195	0.194924	831.294
chr6	7204126	7204400	275	126	0.181092	0.00198316	0.179109	1236.46
chr6	7215348	7215518	171	90	0.19918	0.00166377	0.197516	833.866
chr6	7218326	7218494	169	101	0.235663	0.00336598	0.232297	1135.9
chr6	7235873	7236532	660	306	0.223297	0.00427392	0.219023	2788.46
chr6	7238830	7239111	282	124	0.511118	0.00885779	0.50226	2178.7
chr6	7243525	7243785	261	142	0.459753	0.0271965	0.432557	2169.17
chr6	7244190	7244343	154	79	0.285055	0.0165086	0.268546	720.959
chr6	7260467	7261763	1297	515	0.295943	0.00954679	0.286397	5397.85
chr6	7262168	7262324	157	63	0.20623	0.00447072	0.20176	529.234
chr6	7267215	7268073	859	374	0.251197	0.00341971	0.247778	4129.18
chr6	7275963	7276259	297	156	0.436672	0.00370266	0.432969	2886.71
chr6	7312004	7312166	163	103	0.21917	0.0222742	0.196895	1060.91
chr6	7312983	7313485	503	183	0.473536	0.0187622	0.454774	3129.27
chr6	7339201	7339426	226	103	0.317607	0.00786416	0.309743	1355.51
chr6	7342430	7342656	227	109	0.197982	0.0122868	0.185695	1049.02
chr6	7347643	7347960	318	136	0.225385	0.00237576	0.22301	1514.89
chr6	7389252	7390285	1034	403	0.383084	0.0065182	0.376565	5148.55
chr6	7417569	7417994	426	281	0.259924	0.00640046	0.253523	3713.17
chr6	7418177	7418802	626	338	0.296225	0.00533182	0.290893	4600.25
chr6	7424835	7425461	627	336	0.365794	0.00336039	0.362434	5826
chr6	7433249	7433895	647	305	0.236611	0.00853164	0.228079	3164.03
chr6	7436415	7436612	198	104	0.183565	0.00443051	0.179134	997.736
chr6	7446083	7446261	179	82	0.201103	0.0031839	0.197919	768.939
chr6	7446691	7446861	171	75	0.215604	0.00483802	0.210766	758.181
chr6	7452571	7452982	412	192	0.166873	0.00935267	0.15752	1462.91
chr6	7463713	7464046	334	174	0.269014	0.00202046	0.266994	1882.76
chr6	7479843	7480556	714	409	0.337082	0.000688052	0.336394	6396.29
chr6	7487431	7487590	160	85	0.194273	0.00176851	0.192504	748.126
chr6	7493606	7494206	601	313	0.208018	0.00282287	0.205195	3094.43
chr6	7505295	7505995	701	357	0.410351	0.0051349	0.405216	6021.59
chr6	7528585	7528895	311	165	0.208417	0.000900845	0.207517	1704.68
chr6	7532186	7532566	381	231	0.355777	0.0064012	0.349376	3636.71
chr6	7541194	7543562	2369	833	0.305578	0.0236673	0.28191	9112.4
chr6	7544130	7544400	271	124	0.307714	0.0137045	0.29401	1656.43
chr6	7546041	7546286	246	120	0.179507	0.00495908	0.174548	1273.89
chr6	7546871	7547375	505	263	0.232229	0.0027123	0.229516	3255.17
chr6	7550462	7550792	331	231	0.283511	0.00117028	0.282341	3289.62
chr6	7553945	7554234	290	161	0.157933	0.0017238	0.156209	1517.2
chr6	7559564	7560131	568	355	0.230345	0.00225942	0.228085	4025.92
chr6	7561034	7561965	932	471	0.296962	0.00222401	0.294738	6058.49
chr6	7580035	7581120	1086	551	0.180955	0.00350598	0.177449	4785.03
chr6	7589999	7590414	416	163	0.445589	0.0136785	0.431911	2560.61
chr6	7591907	7592101	195	107	0.275676	0.00858181	0.267094	1174.22
chr6	7615497	7616292	796	453	0.333758	0.00400956	0.329749	7196.26
chr6	7618041	7618802	762	371	0.279455	0.0056314	0.273824	4730.94
chr6	7641351	7641661	311	169	0.168899	0.00421077	0.164688	1441.79
chr6	7642763	7643050	288	143	0.167681	0.00113333	0.166548	1184.46
chr6	7651232	7651436	205	106	0.25013	0.00054111	0.249589	1224.31
chr6	7653307	7653573	267	141	0.174351	0.000593003	0.173758	1316.55
chr6	7656223	7656421	199	103	0.255511	0.00346644	0.252045	1070.62
chr6	7669847	7670247	401	217	0.194783	0.00268164	0.192101	2169.9
chr6	7673024	7673457	434	167	0.365491	0.00666989	0.358822	2084.68
chr6	7673612	7673790	179	97	0.246218	0.000128492	0.24609	1063.91
chr6	7691682	7692484	803	367	0.250054	0.0132404	0.236813	3878.71
chr6	7698237	7698396	160	106	0.177178	0.00981272	0.167365	1088.86
chr6	7699578	7699932	355	203	0.163727	0.00713785	0.156589	1945.75
chr6	7719473	7720201	729	414	0.160788	0.0018739	0.158914	3606.4
chr6	7721685	7722014	330	204	0.434988	0.000640122	0.434348	3690.42
chr6	7722853	7723403	551	272	0.361807	0.00278185	0.359025	4064.02
chr6	7725878	7726326	449	141	0.447138	0.0149276	0.43221	2034.22
chr6	7740002	7740177	176	71	0.261394	0.00388195	0.257512	780.048
chr6	7776963	7777249	287	150	0.158239	0.0037754	0.154463	1288.09
chr6	7808512	7808833	322	187	0.158052	0.000242981	0.157809	1617.94
chr6	7813846	7814111	266	134	0.259979	0.00616122	0.253817	1438.56
chr6	7816478	7816645	168	101	0.196609	0.000155373	0.196454	1085.42
chr6	7899093	7899322	230	110	0.32773	0.00567483	0.322055	1448.93
chr6	7906764	7907035	272	141	0.19339	0.000546098	0.192844	1297.76
chr6	7909895	7910118	224	66	0.242055	0.0251654	0.216889	455.085
chr6	7910522	7911232	711	183	0.441178	0.0116792	0.429499	2074.06
chr6	7911478	7911643	166	79	0.293784	0.000774478	0.29301	806.802
chr6	7912556	7912842	287	139	0.156968	0.00241144	0.154557	1138.89
chr6	7914252	7914556	305	149	0.214241	0.00877731	0.205463	1457.59
chr6	7958556	7958916	361	204	0.200374	0.00718685	0.193187	2115.24
chr6	7959613	7959784	172	87	0.231991	0.00505073	0.22694	982.7
chr6	7969403	7970012	610	364	0.198786	0.00911299	0.189673	3708.94
chr6	7973478	7974196	719	433	0.278792	0.0021478	0.276644	5417.83
chr6	7974570	7974842	273	148	0.210338	0.00852142	0.201817	1472.61
chr6	7975062	7975478	417	201	0.285949	0.0054274	0.280522	2351.36
chr6	7975870	7976349	480	230	0.238573	0.00503426	0.233539	2449.05
chr6	7978128	7978278	151	82	0.192938	0.0011111	0.191827	828.097
chr6	7992005	7992308	304	188	0.38392	0.000542061	0.383378	3216.23
chr6	7994017	7994301	285	164	0.30739	0.00160583	0.305784	2290.72
chr6	8006305	8006540	236	165	0.363968	0.00778109	0.356187	2837.31
chr6	8059249	8059404	156	110	0.227925	0.00329183	0.224633	1268.85
chr6	8063418	8064678	1261	585	0.256001	0.00929037	0.246711	5835.2
chr6	8082993	8083979	987	606	0.335808	0.00143637	0.334372	8582.66
chr6	8084813	8085511	699	416	0.303607	0.00227396	0.301333	5696.41
chr6	8101804	8103111	1308	626	0.358864	0.00705056	0.351814	8740.74
chr6	8108380	8108709	330	187	0.294547	0.00260886	0.291938	2380.09
chr6	8109296	8109521	226	99	0.289088	0.0019258	0.287163	1121.87
chr6	8131161	8131616	456	251	0.289298	0.00301064	0.286288	2849.7
chr6	8159557	8159754	198	129	0.242336	0.00888963	0.233447	1610.89
chr6	8219416	8219692	277	175	0.480955	0.000144938	0.48081	3889.68
chr6	8230039	8230222	184	93	0.193592	0.000167563	0.193424	894.865
chr6	8233006	8233158	153	93	0.248462	0.00126609	0.247196	1077.58
chr6	8279295	8279445	151	76	0.204278	0.00166502	0.202613	874.13
chr6	8392662	8392882	221	124	0.237047	0.0175113	0.219536	1407.69
chr6	8434883	8436220	1338	580	0.270754	0.0126733	0.258081	5811.97
chr6	8481783	8482039	257	143	0.53053	0.00249155	0.528038	3077.99
chr6	8490290	8490491	202	117	0.171019	0.00133443	0.169685	1134.34
chr6	8499597	8500000	404	272	0.283923	0.00192899	0.281994	3669.65
chr6	8539507	8539800	294	195	0.40916	0.000302097	0.408858	3532.59
chr6	8549241	8549680	440	285	0.38906	0.00460578	0.384454	4482.51
chr6	8550040	8550308	269	166	0.171018	0.00547373	0.165544	1478.56
chr6	8550813	8550996	184	115	0.251703	0.00213776	0.249565	1409.37
chr6	8556414	8556978	565	376	0.236873	0.0098954	0.226978	4509.81
chr6	8590491	8590676	186	89	0.288944	0.0158172	0.273126	930.865
chr6	8619523	8619728	206	92	0.199273	0.0040052	0.195268	874.474
chr6	8707491	8707712	222	120	0.177611	0.00121733	0.176394	1156.09
chr6	8707966	8708391	426	224	0.333263	0.00213059	0.331132	3308.01
chr6	8743236	8743565	330	195	0.199457	0.0131858	0.186272	1952.95
chr6	8888476	8888748	273	160	0.352019	0.0152113	0.336808	2404.24
chr6	8889609	8889902	294	170	0.206404	0.00965259	0.196751	1838.3
chr6	8904863	8905022	160	84	0.255042	0.0100026	0.24504	944.372
chr6	8908251	8908542	292	158	0.199024	0.0115861	0.187438	1365.75
chr6	8940468	8940873	406	239	0.171734	0.000779034	0.170955	2280.51
chr6	8958975	8959163	189	121	0.178957	0.00432955	0.174628	1159.92
chr6	8983185	8983642	458	269	0.268971	0.00680669	0.262165	3334.37
chr6	9027313	9027472	160	89	0.189935	0.00777483	0.18216	835.902
chr6	9092541	9092702	162	96	0.190887	0.00636882	0.184518	1012.21
chr6	9141047	9141420	374	232	0.186481	0.0136084	0.172873	2174.9
chr6	9250829	9251106	278	150	0.379041	0.00579442	0.373246	2282.45
chr6	9360891	9361101	211	110	0.245833	0.0148244	0.231008	1291.8
chr6	9405363	9405674	312	185	0.203105	0.0121182	0.190987	1759.92
chr6	9409101	9409325	225	138	0.18298	0.00755858	0.175421	1251.55
chr6	9413039	9413257	219	125	0.402691	0.0135481	0.389143	2018.12
chr6	9455718	9455982	265	149	0.158376	0.000378002	0.157998	1243.09
chr6	9463363	9463580	218	127	0.292057	0.0191226	0.272934	1516.61
chr6	9467777	9468293	517	307	0.361991	0.00230075	0.35969	4930.88
chr6	9482088	9482322	235	136	0.19897	0.000269398	0.198701	1565.26
chr6	9496605	9497168	564	332	0.179884	0.0024808	0.177403	3485.55
chr6	9503455	9503628	174	107	0.177842	0.00416451	0.173678	1058.82
chr6	9504253	9504449	197	114	0.230535	0.00470975	0.225825	1288.49
chr6	9511199	9511535	337	227	0.391655	0.000767679	0.390887	4049.85
chr6	9511864	9512087	224	141	0.285786	0.01178	0.274006	1826.66
chr6	9516290	9516514	225	99	0.274632	0.0132283	0.261404	1049.09
chr6	9532459	9532824	366	214	0.229652	0.0144139	0.215238	1926.82
chr6	9540575	9540852	278	181	0.444735	0.00674324	0.437991	3174.95
chr6	9583762	9584044	283	179	0.165184	0.00728373	0.157901	1697.01
chr6	9690579	9690744	166	90	0.185228	0.00106045	0.184168	814.922
chr6	9759874	9760124	251	137	0.173514	0.00109479	0.172419	1328.62
chr6	9843280	9843454	175	102	0.186854	0.00251291	0.184341	1039.59
chr6	9851883	9852301	419	196	0.222888	0.00235151	0.220537	2089.87
chr6	9875678	9876126	449	272	0.306748	0.00475004	0.301998	3955.26
chr6	9935245	9935544	300	198	0.191401	0.0205161	0.170885	1705.44
chr6	9936626	9937088	463	244	0.179089	0.0128533	0.166235	1934.66
chr6	10030991	10031253	263	164	0.450929	0.0023248	0.448604	3269.97
chr6	10033336	10033684	349	191	0.164689	0.0065898	0.158099	1710.3
chr6	10084625	10084868	244	115	0.391752	0.00628567	0.385466	1584.82
chr6	10098907	10100074	1168	600	0.276596	0.00387751	0.272719	6363.88
chr6	10127412	10127635	224	128	0.179616	0.0032619	0.176354	1214.62
chr6	10143306	10143535	230	129	0.220809	0.00258371	0.218225	1459.48
chr6	10147051	10147220	170	89	0.322651	0.00385609	0.318795	1173.15
chr6	10163216	10163757	542	273	0.274474	0.0154955	0.258978	3138.29
chr6	10177828	10178067	240	140	0.236057	0.0190002	0.217056	1303.77
chr6	10180261	10180734	474	250	0.216492	0.00546569	0.211027	2402.9
chr6	10202122	10202853	732	383	0.211782	0.00409905	0.207683	4122.95
chr6	10253716	10253940	225	116	0.181881	0.00877096	0.17311	949.898
chr6	10254841	10255557	717	432	0.172459	0.0124322	0.160027	3343.24
chr6	10256228	10256426	199	119	0.251402	0.00915432	0.242248	1202.41
chr6	10262529	10262763	235	138	0.20744	0.0123751	0.195065	1309.08
chr6	10313968	10315225	1258	682	0.203799	0.00233425	0.201465	7050.89
chr6	10316201	10316801	601	318	0.247654	0.00536829	0.242285	3629.1
chr6	10317451	10317660	210	121	0.168936	0.0023848	0.166551	1126.53
chr6	10323172	10323766	595	345	0.21306	0.0100895	0.20297	3356.74
chr6	10347384	10348138	755	360	0.254485	0.00134949	0.253135	3500.5
chr6	10349416	10349593	178	87	0.223355	0.000775187	0.22258	846.668
chr6	10353357	10353521	165	77	0.217596	0.00850937	0.209087	708.452
chr6	10355165	10355684	520	276	0.193696	0.00331359	0.190383	2686.79
chr6	10380556	10380776	221	117	0.247984	0.00810258	0.239881	1168.13
chr6	10383463	10384045	583	238	0.196803	0.0070268	0.189776	1960.06
chr6	10404051	10404693	643	195	0.572481	0.0208917	0.551589	3525.44
chr6	10411491	10413209	1719	615	0.234446	0.00830678	0.226139	5735.52
chr6	10413900	10414221	322	124	0.266872	0.00782018	0.259051	1301.33
chr6	10414954	10415422	469	202	0.342272	0.0158535	0.326418	2557.11
chr6	10418786	10419821	1036	388	0.275036	0.00796579	0.26707	3866.91
chr6	10419995	10420212	218	99	0.245318	0.00631242	0.239005	1019.49
chr6	10423246	10423777	532	222	0.258384	0.00775257	0.250632	2307.02
chr6	10426513	10426669	157	61	0.2401	0.00673897	0.233361	566.643
chr6	10429681	10430296	616	349	0.285395	0.00387261	0.281522	4277.63
chr6	10435134	10435387	254	160	0.399512	0.01234	0.387172	2624.29
chr6	10441067	10441581	515	271	0.323134	0.00327636	0.319858	3484.07
chr6	10450469	10450634	166	69	0.263387	0.00842569	0.254962	668.326
chr6	10465765	10465935	171	94	0.380051	0.0026553	0.377395	1295.01
chr6	10478533	10478776	244	149	0.411283	0.00362253	0.407661	2272.54
chr6	10480662	10481377	716	394	0.164335	0.0016616	0.162673	3297.33
chr6	10493902	10494221	320	150	0.179481	0.00246557	0.177015	1390.59
chr6	10505539	10505766	228	115	0.27558	0.00232121	0.273259	1347.34
chr6	10510554	10510987	434	237	0.27188	0.000852265	0.271028	2819.46
chr6	10521083	10521579	497	246	0.369991	0.00616147	0.36383	3666.61
chr6	10528236	10528654	419	226	0.1623	0.00517377	0.157126	2006.16
chr6	10598145	10598468	324	189	0.197082	0.00522374	0.191859	1937.53
chr6	10605057	10605315	259	146	0.176494	0.00462634	0.171867	1425.35
chr6	10613126	10613473	348	227	0.27553	0.0035116	0.272018	3141.09
chr6	10613848	10614028	181	88	0.235355	0.00576957	0.229586	944.677
chr6	10620067	10620294	228	138	0.170739	0.000458065	0.170281	1448.24
chr6	10694172	10695686	1515	748	0.270811	0.00764103	0.26317	8387.77
chr6	10719679	10721096	1418	517	0.260035	0.0131238	0.246911	5258.64
chr6	10722762	10723215	454	148	0.648022	0.0301389	0.617883	3662.93
chr6	10734761	10735195	435	246	0.21715	0.00203792	0.215112	2867.72
chr6	10747059	10748422	1364	588	0.351079	0.0158933	0.335186	8220.8
chr6	10759349	10759685	337	192	0.558527	0.00380996	0.554717	3981.15
chr6	10767266	10767572	307	168	0.227755	0.0022873	0.225468	1718.73
chr6	10771250	10771682	433	215	0.226806	0.00539931	0.221407	2305.29
chr6	10773771	10773939	169	86	0.169881	0.00839938	0.161481	728.017
chr6	10801296	10801557	262	144	0.371973	0.000226366	0.371746	2225.93
chr6	10834300	10834574	275	163	0.15174	0.000154628	0.151586	1360.92
chr6	10837803	10838098	296	126	0.178867	0.0107451	0.168122	990.009
chr6	10838288	10838941	654	264	0.358027	0.0116272	0.3464	3436.2
chr6	10847727	10848099	373	247	0.326504	0.00333312	0.323171	3550.53
chr6	10850645	10851104	460	251	0.248512	0.000865167	0.247647	3038.07
chr6	10873392	10873725	334	221	0.236964	0.000342894	0.236621	2792.07
chr6	10873961	10874121	161	82	0.196387	0.00363177	0.192755	794.287
chr6	10891558	10891764	207	122	0.191719	0.00050801	0.191211	1418.95
chr6	10892018	10892282	265	137	0.252794	0.00274603	0.250048	1653.61
chr6	10951636	10951896	261	161	0.4941	0.0224479	0.471652	3305.45
chr6	10954581	10954846	266	134	0.394959	0.0178756	0.377083	2048.02
chr6	10970686	10970971	286	150	0.169692	0.000569795	0.169123	1409.21
chr6	10976520	10976952	433	182	0.185683	0.0029265	0.182757	1672.36
chr6	11008147	11008721	575	303	0.212987	0.015417	0.19757	3008.96
chr6	11011787	11011963	177	81	0.241848	0.005836	0.236012	897.224
chr6	11014232	11014403	172	88	0.264858	0.0105151	0.254343	992.278
chr6	11020933	11021183	251	156	0.156465	0.00128177	0.155184	1421.99
chr6	11041167	11041357	191	112	0.200601	0.00608347	0.194517	1161.75
chr6	11041906	11042799	894	499	0.167624	0.00624082	0.161384	4454.07
chr6	11043162	11044656	1495	457	0.259275	0.0215373	0.237738	4064.53
chr6	11045469	11045894	426	249	0.310833	0.00209549	0.308737	3579.27
chr6	11046480	11047043	564	356	0.208971	0.00518666	0.203784	3754.88
chr6	11047806	11048180	375	228	0.183101	0.00148989	0.181611	2179.71
chr6	11053184	11053852	669	386	0.256035	0.00137731	0.254657	4880.01
chr6	11067353	11068074	722	393	0.268989	0.0100739	0.258915	4717.69
chr6	11069016	11069310	295	191	0.447385	0.000442866	0.446942	3679.51
chr6	11069907	11070279	373	211	0.161181	0.00370413	0.157477	1818.83
chr6	11070584	11070751	168	92	0.162208	0.000537242	0.161671	862.18
chr6	11092907	11095396	2490	1149	0.275481	0.0054116	0.270069	13385
chr6	11096158	11096649	492	267	0.377718	0.000799817	0.376918	4074.9
chr6	11104715	11104983	269	156	0.183735	0.000155377	0.18358	1443.07
chr6	11106321	11106486	166	90	0.183479	0.00141445	0.182065	799.157
chr6	11108544	11108724	181	84	0.267204	0.0012388	0.265965	983.321
chr6	11115999	11116499	501	276	0.183494	0.00254522	0.180949	2552.87
chr6	11124039	11124383	345	219	0.298754	0.000725289	0.298028	2878.85
chr6	11124639	11124805	167	105	0.196619	0.000591744	0.196028	1038.61
chr6	11143791	11144118	328	169	0.226825	0.00817725	0.218648	1720.16
chr6	11144403	11145025	623	341	0.358754	0.0131424	0.345611	4870.71
chr6	11172537	11172934	398	202	0.317684	0.00184869	0.315835	2666.28
chr6	11207122	11207451	330	202	0.240844	0.00325801	0.237586	2390.68
chr6	11212556	11212750	195	120	0.161864	0.000351643	0.161512	1255.07
chr6	11229716	11230112	397	246	0.518983	0.00519461	0.513789	5438.82
chr6	11230758	11231255	498	308	0.191077	0.00780418	0.183273	3087.26
chr6	11231594	11233244	1651	874	0.349675	0.0147725	0.334903	12074.2
chr6	11234027	11234504	478	271	0.318693	0.00836201	0.310331	3323.1
chr6	11242851	11243014	164	91	0.193992	0.00470837	0.189284	899.214
chr6	11253645	11253970	326	211	0.296242	0.00629507	0.289947	2780.44
chr6	11277289	11277681	393	205	0.217072	0.00383732	0.213235	2096.73
chr6	11288105	11288401	297	159	0.267603	0.0125102	0.255092	1783.45
chr6	11299153	11299532	380	174	0.275975	0.00483967	0.271135	2213
chr6	11316019	11316562	544	297	0.288977	0.0209644	0.268012	3148.53
chr6	11344186	11344732	547	307	0.538723	0.00881893	0.529904	5699.34
chr6	11345140	11345534	395	223	0.21558	0.0070319	0.208548	1846.02
chr6	11357271	11357955	685	366	0.307688	0.0071178	0.30057	4872.18
chr6	11386893	11387275	383	237	0.202742	0.00328811	0.199454	2542.52
chr6	11389823	11390589	767	447	0.434946	0.00702372	0.427923	9258.11
chr6	11414380	11415036	657	427	0.273394	0.00853583	0.264858	5674.56
chr6	11424452	11424843	392	203	0.263544	0.0126789	0.250865	2364.15
chr6	11425498	11425918	421	225	0.219926	0.0102996	0.209626	2298.18
chr6	11428908	11429075	168	86	0.269179	0.012447	0.256732	1011.78
chr6	11434500	11435383	884	489	0.357036	0.000755548	0.356281	7825.67
chr6	11495555	11497168	1614	955	0.278168	0.0027397	0.275428	13363.9
chr6	11497586	11498229	644	365	0.184237	0.00186062	0.182377	3575.65
chr6	11535633	11536019	387	248	0.303997	0.0101038	0.293894	3486.25
chr6	11536962	11537822	861	305	0.316484	0.0373785	0.279105	3147.44
chr6	11538277	11538449	173	58	0.263019	0.0380457	0.224973	463.436
chr6	11575447	11575886	440	249	0.467778	0.00286105	0.464917	5639.18
chr6	11585518	11585753	236	158	0.390068	0.0147398	0.375329	2511.15
chr6	11586038	11586475	438	253	0.209509	0.0109838	0.198525	2524.96
chr6	11589304	11589499	196	104	0.188883	0.0072852	0.181597	925.836
chr6	11596056	11596275	220	126	0.377409	0.00131741	0.376092	1971.24
chr6	11610358	11610631	274	161	0.164704	0.000900574	0.163803	1249.75
chr6	11613947	11614120	174	105	0.259594	0.00638468	0.25321	1095.87
chr6	11618040	11618251	212	131	0.22351	0.00528457	0.218226	1252.53
chr6	11618634	11618791	158	88	0.25117	0.0076647	0.243505	971.483
chr6	11653442	11653622	181	95	0.241628	0.00764759	0.233981	978.613
chr6	11655620	11656229	610	340	0.259216	0.00412783	0.255088	3850.2
chr6	11695281	11695494	214	129	0.242019	0.0095708	0.232448	1645.17
chr6	11700222	11700472	251	177	0.372742	0.00012552	0.372617	2907.91
chr6	11734183	11734373	191	116	0.168074	0.000122261	0.167952	1190.93
chr6	11734590	11734741	152	75	0.218172	0.00102934	0.217142	816.548
chr6	11735031	11736090	1060	551	0.291213	0.00261626	0.288596	7167.37
chr6	11741801	11741972	172	99	0.216494	0.00317376	0.213321	1060.55
chr6	11742415	11742916	502	314	0.243803	0.00687212	0.236931	3726.73
chr6	11745106	11745555	450	271	0.170983	0.0136901	0.157293	2321.82
chr6	11747610	11747934	325	178	0.185004	0.0192491	0.165755	1540.33
chr6	11762877	11763032	156	98	0.216218	0.0161618	0.200057	983.454
chr6	11770868	11771048	181	69	0.218044	0.0209329	0.197111	559.124
chr6	11810041	11810201	161	74	0.2319	0.0139902	0.21791	739.029
chr6	11810994	11811179	186	102	0.178456	0.00678524	0.171671	911.598
chr6	11822393	11822555	163	96	0.250322	0.00153691	0.248785	1144.63
chr6	11846068	11846424	357	196	0.176037	0.00332885	0.172708	1810.59
chr6	11912549	11912731	183	96	0.243954	0.0120728	0.231881	1083.8
chr6	11921136	11921318	183	74	0.240593	0.0161783	0.224415	711.613
chr6	12008183	12009273	1091	444	0.28965	0.00969569	0.279955	5019.9
chr6	12010915	12013510	2596	785	0.367159	0.00860536	0.358553	9569.3
chr6	12033679	12034034	356	232	0.265612	0.00453226	0.26108	2563.92
chr6	12034924	12035293	370	227	0.214186	0.0140609	0.200125	2192.95
chr6	12044847	12045295	449	242	0.363552	0.00880654	0.354746	3743.11
chr6	12075281	12075470	190	110	0.293286	0.0071427	0.286144	1385.52
chr6	12081608	12081881	274	152	0.190374	0.0086438	0.18173	1405.14
chr6	12145867	12146019	153	104	0.233866	0.00807702	0.225789	1029.97
chr6	12148364	12148534	171	102	0.235364	0.00273664	0.232628	984.826
chr6	12150905	12151128	224	114	0.366731	0.00115197	0.365579	1595.65
chr6	12197954	12198134	181	95	0.193023	0.00787485	0.185148	890.737
chr6	12206619	12206955	337	190	0.174491	0.00114899	0.173342	1793.97
chr6	12233718	12234350	633	331	0.393647	0.0141891	0.379458	5965.5
chr6	12275216	12275483	268	154	0.287677	0.00321248	0.284464	1942.51
chr6	12279407	12279583	177	90	0.182683	0.0147469	0.167936	756.681
chr6	12283719	12284259	541	330	0.252231	0.00201645	0.250214	4005.02
chr6	12287238	12288809	1572	684	0.349479	0.00405965	0.34542	8810.7
chr6	12289396	12290750	1355	691	0.333787	0.00363997	0.330147	9212.76
chr6	12292189	12292838	650	302	0.411232	0.00396925	0.407262	5171.27
chr6	12311019	12311379	361	202	0.193724	0.00032835	0.193396	2132.79
chr6	12324035	12324662	628	365	0.642686	0.00212454	0.640562	13468.6
chr6	12331566	12331726	161	86	0.206553	0.000647476	0.205905	872.658
chr6	12331929	12332436	508	265	0.398543	0.000793801	0.397749	4069.34
chr6	12335851	12336049	199	102	0.208008	0.000170139	0.207838	1053.56
chr6	12343552	12344458	907	454	0.227767	0.00448284	0.223284	4550.84
chr6	12348746	12349013	268	152	0.259025	0.00369391	0.255331	1655.18
chr6	12383915	12384182	268	162	0.165163	0.00285694	0.162307	1530.2
chr6	12393830	12394261	432	208	0.181801	0.00773209	0.174069	1637.18
chr6	12416097	12416488	392	250	0.1995	0.00919884	0.190301	2793.3
chr6	12441097	12441394	298	168	0.211844	0.00564746	0.206196	1574.51
chr6	12450583	12450741	159	93	0.1978	0.000944733	0.196856	903.873
chr6	12451041	12451289	249	141	0.198209	0.00220022	0.196009	1294.78
chr6	12472676	12472987	312	159	0.191407	0.00397223	0.187434	1574.13
chr6	12473632	12473915	284	148	0.180094	0.00585458	0.174239	1379.82
chr6	12476784	12477001	218	123	0.178179	0.0127218	0.165458	1133.42
chr6	12482439	12482701	263	154	0.338809	0.00150947	0.337299	2408.75
chr6	12484528	12485023	496	314	0.215107	0.00475435	0.210353	3613.96
chr6	12485196	12486109	914	562	0.214864	0.00370973	0.211154	6393.56
chr6	12492227	12492752	526	316	0.408923	0.00299723	0.405926	5267.79
chr6	12503947	12504097	151	84	0.159477	0.000124838	0.159352	824.719
chr6	12504329	12504696	368	225	0.319981	0.00103101	0.31895	3414.11
chr6	12516007	12516344	338	190	0.23502	0.00197076	0.23305	1896.23
chr6	12573251	12573641	391	211	0.335101	0.0112635	0.323837	3156.54
chr6	12584944	12585278	335	196	0.201544	0.00476623	0.196778	2103.28
chr6	12602058	12602695	638	354	0.269218	0.0230242	0.246194	4109.34
chr6	12603435	12603716	282	171	0.398699	0.00622505	0.392474	3102.95
chr6	12605830	12606133	304	173	0.516408	0.00807822	0.50833	4075
chr6	12637939	12638357	419	240	0.472022	0.0117248	0.460298	4692.3
chr6	12638970	12639229	260	156	0.179444	0.00588253	0.173562	1480.7
chr6	12648244	12648616	373	233	0.185729	0.00408991	0.181639	2303.47
chr6	12677160	12677316	157	70	0.246627	0.00244314	0.244184	688.319
chr6	12718157	12718327	171	88	0.175708	0.00294374	0.172765	859.912
chr6	12735909	12736076	168	97	0.288555	0.000622006	0.287933	1259.35
chr6	12749333	12749501	169	77	0.260471	0.00312378	0.257347	821.795
chr6	12751765	12751998	234	125	0.357622	0.00192809	0.355694	1790.66
chr6	12770173	12770501	329	177	0.175092	0.0107719	0.16432	1566.46
chr6	12785381	12785666	286	164	0.22419	0.0197033	0.204486	1699.98
chr6	12790588	12791053	466	276	0.202714	0.0144982	0.188215	2766.85
chr6	12801234	12801419	186	104	0.18828	0.000134864	0.188145	1129.36
chr6	12803568	12803845	278	166	0.210729	0.000566067	0.210162	1981.22
chr6	12815181	12815437	257	156	0.225427	0.00119645	0.224231	1787.57
chr6	12815724	12816560	837	499	0.31574	0.00213365	0.313606	7256.33
chr6	12844752	12845011	260	152	0.402236	0.00643017	0.395806	2372.01
chr6	12845410	12845851	442	244	0.258574	0.00303986	0.255534	2693.43
chr6	12869313	12869476	164	73	0.183815	0.0110829	0.172732	634.86
chr6	12876747	12876923	177	103	0.172059	0.000753229	0.171306	1060.91
chr6	12890277	12890433	157	73	0.236434	0.00304052	0.233393	765.747
chr6	12893732	12894365	634	354	0.312786	0.00890481	0.303882	4728.98
chr6	12911441	12911686	246	159	0.509181	0.0136863	0.495495	3267.91
chr6	12916450	12916661	212	138	0.232078	0.00703232	0.225046	1547.42
chr6	12921126	12921716	591	301	0.182516	0.00187679	0.180639	2159.6
chr6	12923759	12924084	326	210	0.193676	0.00200903	0.191667	2009.39
chr6	12926496	12926853	358	195	0.21839	0.0270184	0.191372	1729.25
chr6	12957309	12958022	714	315	0.208093	0.0208596	0.187233	2688.77
chr6	12973393	12973781	389	243	0.19677	0.00309721	0.193673	2675.19
chr6	12981503	12981754	252	153	0.167492	0.000530201	0.166962	1452.96
chr6	12990771	12990923	153	81	0.23057	0.00593631	0.224634	744.47
chr6	13011854	13012577	724	394	0.235733	0.00888532	0.226848	4240.64
chr6	13014294	13014649	356	169	0.194652	0.0202673	0.174384	1333.92
chr6	13014983	13015300	318	169	0.179521	0.0154812	0.16404	1403.14
chr6	13016264	13016414	151	80	0.256104	0.00147124	0.254633	935.029
chr6	13044393	13044743	351	172	0.242828	0.00179491	0.241033	2017.93
chr6	13049783	13049944	162	89	0.258188	0.0014326	0.256755	1181.34
chr6	13079115	13079271	157	81	0.253379	0.000130579	0.253248	893.483
chr6	13093926	13094256	331	182	0.189968	0.0143913	0.175576	1656.98
chr6	13094596	13094777	182	111	0.182907	0.00371581	0.179192	1036.56
chr6	13099924	13100123	200	129	0.337588	0.00270475	0.334883	1917.78
chr6	13114073	13114225	153	67	0.205258	0.000522234	0.204736	678.122
chr6	13159818	13160154	337	198	0.155442	0.00208104	0.153361	1822.95
chr6	13194928	13195347	420	234	0.314675	0.00258779	0.312087	3240.66
chr6	13201400	13201770	371	191	0.190933	0.00394606	0.186986	1885.65
chr6	13202413	13202598	186	104	0.182641	0.0058569	0.176784	966.607
chr6	13203756	13203943	188	83	0.193374	0.00538867	0.187985	724.559
chr6	13207500	13207679	180	93	0.223062	0.00500282	0.218059	992.609
chr6	13229145	13229532	388	191	0.315302	0.0176948	0.297607	2345.4
chr6	13260610	13260761	152	75	0.213785	0.0134696	0.200315	736.252
chr6	13269137	13269623	487	275	0.269074	0.0169699	0.252104	2975.02
chr6	13271780	13272155	376	212	0.193319	0.0048367	0.188483	1886.38
chr6	13272328	13272650	323	139	0.251703	0.00773883	0.243964	1296.42
chr6	13273255	13273517	263	148	0.175643	0.0139938	0.161649	1222.56
chr6	13292795	13293072	278	129	0.176086	0.00355696	0.172529	1179.05
chr6	13322787	13322991	205	124	0.204144	0.000918977	0.203225	1239.09
chr6	13323298	13323740	443	253	0.191987	0.000953866	0.191033	2228.21
chr6	13327661	13329326	1666	808	0.288398	0.00134611	0.287052	10150.3
chr6	13331858	13332077	220	142	0.366759	0.000144321	0.366615	2196.97
chr6	13336382	13336839	458	265	0.397297	0.00133778	0.395959	4477.79
chr6	13355455	13355910	456	265	0.337935	0.0100206	0.327915	3808.62
chr6	13378932	13379169	238	110	0.368904	0.0121404	0.356764	1386.43
chr6	13383312	13383857	546	318	0.299189	0.00814671	0.291043	4152.2
chr6	13386675	13386839	165	79	0.220743	0.00854964	0.212193	735.614
chr6	13395341	13395576	236	132	0.189772	0.00173382	0.188039	1414.42
chr6	13407505	13408210	706	381	0.310411	0.00431811	0.306093	5386.94
chr6	13413707	13413909	203	102	0.192166	0.0104929	0.181673	974.402
chr6	13426085	13426403	319	141	0.191868	0.00349972	0.188369	1260.64
chr6	13453842	13454212	371	193	0.204797	0.0022464	0.202551	2038.25
chr6	13454654	13455493	840	416	0.190717	0.00253882	0.188178	4200.51
chr6	13455777	13456022	246	116	0.207487	0.000969037	0.206518	1291.01
chr6	13461581	13461772	192	86	0.210106	0.0127121	0.197394	827.921
chr6	13470464	13470667	204	102	0.154235	0.0014678	0.152767	908.018
chr6	13476875	13477426	552	269	0.205797	0.00156069	0.204236	2839.37
chr6	13485616	13488314	2699	991	0.302827	0.0120025	0.290824	12240.4
chr6	13491573	13491816	244	128	0.206282	0.00358364	0.202698	1382.74
chr6	13493857	13494214	358	172	0.171364	0.0052828	0.166081	1543.28
chr6	13509039	13509673	635	393	0.227836	0.00814403	0.219692	4271.11
chr6	13517232	13517567	336	207	0.277649	0.00196466	0.275684	2744.77
chr6	13524284	13524563	280	128	0.24143	0.00883721	0.232592	1363.56
chr6	13528388	13528553	166	108	0.21788	0.0136608	0.204219	1158.23
chr6	13534553	13534912	360	165	0.182667	0.002198	0.180469	1384.74
chr6	13536387	13536664	278	153	0.194217	0.000271797	0.193945	1481.12
chr6	13538136	13538383	248	152	0.41937	0.00418358	0.415186	2661.3
chr6	13573591	13573903	313	154	0.211613	0.00348344	0.208129	1295.01
chr6	13574107	13575511	1405	482	0.462218	0.00712531	0.455093	6267.1
chr6	13591057	13591713	657	328	0.184039	0.00739952	0.176639	3073.68
chr6	13592999	13593464	466	233	0.171166	0.00855433	0.162612	2032.56
chr6	13614180	13616355	2176	929	0.257092	0.00446489	0.252627	9257.44
chr6	13624909	13625106	198	106	0.241186	0.000136596	0.241049	1250.54
chr6	13648986	13649137	152	99	0.258243	0.0277159	0.230527	1139.48
chr6	13653438	13653661	224	146	0.332337	0.0302519	0.302085	2008.6
chr6	13677912	13678248	337	204	0.346607	0.0150272	0.331579	3036.15
chr6	13687925	13688251	327	189	0.174109	0.00285389	0.171255	1785.85
chr6	13694131	13694285	155	100	0.199138	0.000996239	0.198142	1050.27
chr6	13709047	13709212	166	117	0.199578	0.00813029	0.191448	1114.76
chr6	13709720	13710021	302	188	0.283854	0.00729304	0.276561	2102.79
chr6	13710300	13712616	2317	750	0.367182	0.0132237	0.353958	8690.35
chr6	13724144	13724799	656	321	0.282598	0.00549423	0.277104	3756.36
chr6	13725605	13725949	345	195	0.298632	0.00228658	0.296345	2391.68
chr6	13733170	13733400	231	112	0.296511	0.00146274	0.295048	1368.15
chr6	13795148	13795412	265	157	0.406981	0.000570548	0.406411	2694.44
chr6	13796867	13797952	1086	604	0.300428	0.00124501	0.299183	7881.52
chr6	13813462	13815091	1630	588	0.285805	0.0112276	0.274578	5928.24
chr6	13836389	13836610	222	118	0.246589	0.00242358	0.244165	1194.11
chr6	13863692	13864101	410	218	0.210681	0.00303982	0.207642	2186.59
chr6	13873260	13874551	1292	561	0.251294	0.0042473	0.247046	5685.2
chr6	13908912	13909348	437	246	0.437077	0.00489821	0.432179	4811.79
chr6	13924375	13925032	658	236	0.30015	0.0304448	0.269706	2467.23
chr6	13937534	13937986	453	300	0.161342	0.00818413	0.153158	3059.81
chr6	13969256	13969672	417	226	0.1944	0.000266741	0.194133	2285.75
chr6	13992243	13992871	629	348	0.171255	0.0107938	0.160461	3306.18
chr6	14044225	14044420	196	88	0.253781	0.0140889	0.239692	866.93
chr6	14046526	14046790	265	138	0.418374	0.00470513	0.413669	2274.7
chr6	14049326	14049582	257	126	0.170145	0.00188148	0.168264	1133.78
chr6	14050475	14051020	546	281	0.213206	0.00404655	0.209159	2420.45
chr6	14055091	14055905	815	479	0.189539	0.00303448	0.186504	4470.24
chr6	14060127	14060349	223	94	0.252058	0.00290203	0.249156	993.835
chr6	14066680	14067133	454	266	0.432244	0.00310251	0.429142	5311.27
chr6	14069251	14069523	273	141	0.167044	0.0011925	0.165852	1219
chr6	14071090	14071500	411	210	0.23484	0.000845663	0.233994	2223.46
chr6	14117585	14118083	499	137	0.437286	0.0205419	0.416744	1650.01
chr6	14129622	14129845	224	108	0.366181	0.0111495	0.355032	1518.61
chr6	14130844	14130998	155	82	0.20388	0.00787773	0.196002	863.764
chr6	14144682	14144928	247	94	0.505508	0.00094089	0.504567	1833.46
chr6	14151971	14152166	196	104	0.179467	0.00183709	0.17763	997.839
chr6	14173801	14174099	299	159	0.188453	0.000601607	0.187852	1617
chr6	14192291	14192451	161	90	0.206384	0.00352938	0.202854	993.45
chr6	14207875	14208151	277	159	0.177655	0.00657512	0.17108	1462.11
chr6	14211006	14211862	857	277	0.328248	0.0120151	0.316233	3052.81
chr6	14236106	14236259	154	71	0.174834	0.00358199	0.171252	578.798
chr6	14274384	14274887	504	266	0.199082	0.0121134	0.186969	2551.08
chr6	14276658	14276838	181	102	0.204813	0.00688218	0.197931	1111.13
chr6	14280837	14281089	253	103	0.450533	0.00618938	0.444344	1726.16
chr6	14283652	14283884	233	127	0.390699	0.00818009	0.382519	2169.6
chr6	14292090	14292458	369	207	0.179368	0.00218642	0.177182	2186.53
chr6	14300834	14301181	348	158	0.164627	0.00497034	0.159657	1195.05
chr6	14313338	14313542	205	110	0.193486	0.00155349	0.191932	1006.44
chr6	14316751	14317407	657	344	0.238258	0.00512623	0.233132	3541.53
chr6	14322026	14322452	427	205	0.264162	0.00480098	0.259361	1847.69
chr6	14337827	14337978	152	93	0.203456	0.00584304	0.197613	912.062
chr6	14349792	14350003	212	122	0.178273	0.00419743	0.174076	1122.58
chr6	14388286	14388469	184	102	0.194303	0.00234575	0.191957	980.947
chr6	14446525	14446676	152	81	0.204962	0.011283	0.193679	788.14
chr6	14448898	14449922	1025	552	0.200644	0.00959976	0.191044	5488.34
chr6	14452612	14453007	396	203	0.299932	0.0113287	0.288603	2747.9
chr6	14453871	14454021	151	91	0.173743	0.00899427	0.164748	840.1
chr6	14454480	14454657	178	97	0.254476	0.0154403	0.239036	1033.48
chr6	14464087	14464475	389	201	0.250707	0.0014552	0.249252	2365.74
chr6	14476671	14477052	382	183	0.185513	0.00322745	0.182286	1452.39
chr6	14491705	14491918	214	126	0.223094	0.000628891	0.222465	1497.02
chr6	14499936	14500126	191	102	0.185541	0.00334166	0.1822	1010.87
chr6	14506996	14507162	167	90	0.233442	0.0156106	0.217831	861.422
chr6	14510014	14510376	363	214	0.299613	0.0141909	0.285422	2442.75
chr6	14533395	14533834	440	286	0.209761	0.00907199	0.200689	3300.68
chr6	14542775	14542963	189	90	0.25591	0.00249835	0.253412	1112.77
chr6	14544830	14544984	155	76	0.238004	0.00861889	0.229385	828.091
chr6	14584551	14584945	395	232	0.207733	0.000991263	0.206741	2552.11
chr6	14628314	14628489	176	100	0.222762	0.00157938	0.221183	1118.91
chr6	14633312	14633969	658	295	0.174437	0.00101316	0.173424	2686.22
chr6	14652586	14652917	332	217	0.317609	0.00546291	0.312146	3210.9
chr6	14658954	14659197	244	123	0.227923	0.000153167	0.22777	1301.39
chr6	14661362	14661610	249	129	0.225704	0.00612478	0.219579	1360.32
chr6	14662989	14663216	228	145	0.197283	0.000449415	0.196834	1596.87
chr6	14664333	14665412	1080	517	0.239221	0.00330014	0.23592	5722.2
chr6	14711115	14711537	423	218	0.323972	0.00622657	0.317745	2842.47
chr6	14712767	14713288	522	279	0.225572	0.00276269	0.222809	2897.58
chr6	14720994	14721781	788	482	0.270706	0.00179987	0.268906	6660.19
chr6	14732843	14733355	513	281	0.289676	0.0168109	0.272865	3518.1
chr6	14743898	14744365	468	254	0.284137	0.00953129	0.274606	3332.9
chr6	14758362	14758550	189	96	0.173502	0.000179368	0.173323	882.747
chr6	14758762	14758951	190	91	0.217427	0.00110542	0.216321	917.967
chr6	14762994	14763425	432	244	0.172139	0.00070396	0.171435	2204.68
chr6	14799947	14800243	297	151	0.423984	0.00904731	0.414936	2510.68
chr6	14803827	14804477	651	313	0.190621	0.00124546	0.189375	2673.14
chr6	14818533	14818751	219	107	0.197164	0.00384349	0.193321	970.165
chr6	14842047	14842291	245	151	0.168814	0.0105233	0.158291	1319.27
chr6	14856257	14856425	169	79	0.219374	0.00690818	0.212466	801.708
chr6	14864013	14864617	605	310	0.188965	0.000919506	0.188045	2861.08
chr6	14883965	14884154	190	101	0.172426	0.00678307	0.165643	932.202
chr6	14889336	14889527	192	115	0.261249	0.000379033	0.26087	1402.63
chr6	14908373	14908759	387	207	0.218729	0.000433695	0.218295	1885.21
chr6	14917199	14917373	175	95	0.290667	0.00129891	0.289368	1216.57
chr6	14925794	14925964	171	104	0.191268	0.0210413	0.170226	973.807
chr6	14951776	14952188	413	226	0.197069	0.00120583	0.195863	2210.91
chr6	14965605	14965791	187	106	0.218298	0.000732677	0.217565	1153.08
chr6	14966244	14966397	154	73	0.218634	0.00443332	0.214201	719.082
chr6	14974501	14974655	155	71	0.197899	0.00285101	0.195048	744.486
chr6	14984401	14984792	392	207	0.302173	0.00553594	0.296637	2792.66
chr6	15002452	15002745	294	157	0.168398	0.00600481	0.162393	1415.27
chr6	15021801	15022215	415	184	0.340838	0.00233778	0.3385	2338.14
chr6	15023512	15023662	151	87	0.223044	0.00104305	0.222001	925.596
chr6	15024964	15025121	158	92	0.199659	0.000872379	0.198787	897.251
chr6	15026780	15027244	465	239	0.482944	0.000819964	0.482124	4619.03
chr6	15036450	15037150	701	358	0.272917	0.0257785	0.247139	3592.21
chr6	15065322	15066011	690	397	0.293893	0.00706251	0.286831	5612.52
chr6	15066686	15067075	390	204	0.243871	0.0101965	0.233675	2380.92
chr6	15073462	15073791	330	185	0.240798	0.0135108	0.227288	2115.69
chr6	15079735	15079973	239	124	0.167071	0.00252433	0.164547	1092.3
chr6	15080887	15081125	239	135	0.201686	0.00538749	0.196298	1427.22
chr6	15086704	15086960	257	142	0.241742	0.00495519	0.236787	1731.19
chr6	15089314	15090639	1326	669	0.38377	0.00307169	0.380699	10836.5
chr6	15090924	15091328	405	197	0.192157	0.00100198	0.191155	1883.85
chr6	15097036	15097302	267	155	0.190408	0.00208304	0.188325	1551.22
chr6	15098931	15099081	151	78	0.185273	0.000142495	0.18513	733.253
chr6	15114213	15114457	245	121	0.289116	0.0034817	0.285635	1208.85
chr6	15116151	15116446	296	153	0.200287	0.00421916	0.196068	1175.81
chr6	15132933	15133210	278	142	0.190371	0.00164266	0.188728	1373.79
chr6	15148433	15148910	478	232	0.216226	0.00345677	0.21277	2218.45
chr6	15151239	15151435	197	105	0.314254	0.00298704	0.311267	1321.8
chr6	15221815	15222444	630	310	0.310854	0.000926514	0.309927	4014.59
chr6	15234518	15234766	249	143	0.160051	0.0017643	0.158286	1359.16
chr6	15243339	15243673	335	190	0.167395	0.00220385	0.165191	1829.02
chr6	15244685	15246147	1463	457	0.474108	0.0240005	0.450108	7297.39
chr6	15246460	15246610	151	96	0.186125	0.0123426	0.173783	948.921
chr6	15246835	15247169	335	193	0.173048	0.0216945	0.151354	1563.18
chr6	15247767	15249315	1549	518	0.325376	0.0101063	0.31527	5921.62
chr6	15249617	15249793	177	99	0.195044	0.00918108	0.185862	997.066
chr6	15251254	15252044	791	376	0.24644	0.00215611	0.244284	4327.76
chr6	15253987	15254435	449	229	0.279901	0.00245779	0.277444	2962.09
chr6	15260905	15261289	385	242	0.164719	0.00710503	0.157614	2306.85
chr6	15261533	15261769	237	129	0.218065	0.000777219	0.217287	1414.22
chr6	15265647	15265850	204	97	0.214612	0.00149618	0.213115	945.442
chr6	15281151	15281374	224	131	0.296553	0.00224655	0.294306	1781.16
chr6	15281639	15281818	180	110	0.169078	0.00195546	0.167122	1066.68
chr6	15284785	15285092	308	196	0.210851	0.00028239	0.210569	2070.11
chr6	15327425	15327630	206	94	0.209703	0.0360431	0.173659	734.411
chr6	15330875	15331455	581	338	0.224809	0.00368036	0.221129	3649.96
chr6	15337147	15337396	250	141	0.224698	0.00323641	0.221462	1324.94
chr6	15337789	15338028	240	122	0.216449	0.00320382	0.213245	1193.72
chr6	15339815	15340171	357	191	0.207305	0.00286095	0.204444	1956.91
chr6	15340373	15340558	186	114	0.165751	0.0053883	0.160362	1063.77
chr6	15341422	15341601	180	99	0.293878	0.0145521	0.279326	1247.9
chr6	15343369	15343646	278	169	0.214396	0.0126682	0.201728	1713.48
chr6	15358875	15359115	241	128	0.22428	0.0048815	0.219398	1428.17
chr6	15362634	15363229	596	341	0.165945	0.00136974	0.164575	3279.48
chr6	15365358	15365621	264	131	0.307189	0.00151604	0.305673	1697.67
chr6	15366080	15366608	529	296	0.171333	0.00254874	0.168785	2738.92
chr6	15374622	15374812	191	101	0.204387	0.0167677	0.18762	981.059
chr6	15386209	15386419	211	108	0.194411	0.00437303	0.190038	1093.08
chr6	15390235	15390626	392	186	0.261196	0.00354376	0.257653	2178.14
chr6	15391549	15391867	319	193	0.203497	0.00375686	0.19974	2190.04
chr6	15400022	15400545	524	245	0.253033	0.00670654	0.246327	2720.41
chr6	15409663	15410220	558	347	0.179379	0.00188406	0.177495	3623.83
chr6	15431763	15432205	443	237	0.183979	0.00118748	0.182792	2317.92
chr6	15438924	15439361	438	240	0.162851	0.00584222	0.157009	2206.86
chr6	15441175	15441588	414	247	0.331614	0.006265	0.325349	3692.62
chr6	15443166	15443389	224	130	0.191469	0.000413272	0.191056	1390.38
chr6	15444923	15445320	398	209	0.269901	0.0066326	0.263268	2485.82
chr6	15446388	15446965	578	294	0.197486	0.00712948	0.190356	2763.78
chr6	15447715	15447898	184	80	0.25427	0.0123368	0.241933	801.89
chr6	15455714	15456690	977	615	0.354362	0.00585772	0.348504	11006.5
chr6	15464224	15464592	369	181	0.380469	0.0130373	0.367432	2692.16
chr6	15479868	15480034	167	95	0.178741	0.000314893	0.178427	898.885
chr6	15491448	15491672	225	124	0.391136	0.0233353	0.367801	1788.21
chr6	15498472	15498623	152	80	0.174613	0.00685002	0.167763	737.343
chr6	15504654	15505261	608	292	0.31136	0.00465215	0.306707	3586.66
chr6	15514267	15514566	300	114	0.189179	0.00650732	0.182672	852.394
chr6	15515057	15515253	197	99	0.24883	0.00140461	0.247425	958.661
chr6	15518282	15518443	162	86	0.175413	0.00424101	0.171172	724.991
chr6	15519726	15520189	464	216	0.197068	0.00249244	0.194576	1827.35
chr6	15524593	15524802	210	120	0.211516	0.000874219	0.210642	1235.41
chr6	15525229	15525389	161	71	0.208419	0.00104075	0.207378	697.101
chr6	15553090	15553263	174	99	0.192533	0.000163939	0.192369	1133.66
chr6	15577618	15577781	164	86	0.204218	0.0244402	0.179778	778.225
chr6	15600590	15601090	501	275	0.188533	0.00563389	0.182899	2830.11
chr6	15601610	15601876	267	144	0.169153	0.0112372	0.157916	1254.81
chr6	15602287	15602440	154	73	0.24192	0.0230988	0.218822	750.865
chr6	15608493	15608673	181	87	0.246955	0.00897835	0.237977	987.884
chr6	15623620	15623990	371	257	0.189659	0.00292482	0.186734	2571.12
chr6	15626941	15627175	235	158	0.2075	0.00110827	0.206392	1763.41
chr6	15642415	15642616	202	91	0.339474	0.00608198	0.333392	1251.76
chr6	15661927	15662700	774	266	0.33197	0.00784186	0.324128	2938.37
chr6	15662955	15663465	511	227	0.257016	0.00323809	0.253778	2216.85
chr6	15674903	15675211	309	147	0.168308	0.00501527	0.163292	1308.17
chr6	15678766	15678947	182	110	0.189468	0.000556108	0.188911	1165.54
chr6	15691262	15691610	349	165	0.520049	0.0235247	0.496525	3286.03
chr6	15728812	15728968	157	75	0.184725	0.0263173	0.158408	599.747
chr6	15740020	15740359	340	192	0.206245	0.00075026	0.205495	1932.89
chr6	15741132	15741311	180	91	0.212549	0.0010229	0.211526	937.92
chr6	15741615	15741817	203	116	0.172325	0.00341315	0.168911	1084.78
chr6	15752849	15753086	238	113	0.379744	0.0281388	0.351605	1675.11
chr6	15761226	15761497	272	160	0.189618	0.00997792	0.17964	1664.99
chr6	15768402	15768718	317	205	0.203849	0.00900657	0.194842	2360.73
chr6	15769531	15769989	459	247	0.201331	0.0102993	0.191032	2609.53
chr6	15770342	15770608	267	140	0.330655	0.0087839	0.321871	2064.99
chr6	15770802	15770961	160	74	0.216388	0.0182466	0.198141	725.102
chr6	15786988	15787235	248	135	0.151781	0.00140011	0.150381	1221.78
chr6	15793347	15793572	226	118	0.226509	0.00938715	0.217122	1323.77
chr6	15817122	15818161	1040	556	0.261567	0.00288356	0.258683	6752.52
chr6	15870747	15870912	166	98	0.200551	0.00463625	0.195915	970.693
chr6	15874396	15874709	314	174	0.18466	0.00574455	0.178915	1652.15
chr6	15874877	15875169	293	191	0.297605	0.00581193	0.291793	2731.97
chr6	15876339	15876523	185	103	0.235635	0.00459384	0.231041	1212.45
chr6	15880117	15880422	306	157	0.161651	0.00822063	0.153431	1287.21
chr6	15884294	15884789	496	289	0.185219	0.00800372	0.177215	2521.32
chr6	15907095	15908449	1355	719	0.267655	0.00876105	0.258894	7863.81
chr6	15915806	15916045	240	134	0.18277	0.00187932	0.180891	1269.16
chr6	15921028	15921407	380	210	0.189404	0.000133538	0.18927	2098.47
chr6	15936406	15936581	176	102	0.193937	0.00370741	0.19023	1014.18
chr6	15945681	15946082	402	218	0.295302	0.0044259	0.290877	2804.2
chr6	15949321	15949974	654	378	0.34837	0.00230489	0.346065	5477.24
chr6	15950160	15950548	389	200	0.194376	0.0027563	0.19162	1924.28
chr6	15952487	15952825	339	189	0.164468	0.00203934	0.162429	1689.81
chr6	15956462	15956752	291	138	0.175176	0.00240019	0.172775	1320.14
chr6	16089558	16089742	185	115	0.268418	0.015821	0.252597	1438.46
chr6	16128586	16129645	1060	319	0.374947	0.031212	0.343735	3435.92
chr6	16130374	16131219	846	478	0.297888	0.012123	0.285765	5555.98
chr6	16133015	16133198	184	95	0.217148	0.00655104	0.210597	917.39
chr6	16163015	16163352	338	181	0.20618	0.0233881	0.182792	1624.54
chr6	16166372	16166626	255	162	0.197165	0.0132923	0.183872	1503.75
chr6	16168110	16168517	408	216	0.237475	0.00965801	0.227817	2144.86
chr6	16168982	16169225	244	138	0.402418	0.017122	0.385296	2042.19
chr6	16171522	16172014	493	305	0.18349	0.00379003	0.1797	2756.07
chr6	16183130	16183616	487	298	0.284124	0.00427688	0.279847	3432.07
chr6	16183979	16184396	418	219	0.276511	0.00208745	0.274424	2378.81
chr6	16206595	16206892	298	168	0.441073	0.00391926	0.437153	2907.14
chr6	16235506	16236272	767	429	0.181381	0.00429162	0.177089	4145.49
chr6	16238352	16238778	427	115	0.279888	0.013176	0.266712	960.785
chr6	16239074	16239915	842	363	0.314409	0.0100268	0.304382	4217.2
chr6	16242947	16243426	480	254	0.222408	0.00785948	0.214549	2641.44
chr6	16259932	16260088	157	90	0.162205	0.00181938	0.160385	841.967
chr6	16277206	16277860	655	309	0.266773	0.00805574	0.258717	3586.73
chr6	16286135	16286364	230	89	0.298343	0.00359294	0.29475	1000.71
chr6	16293601	16293779	179	86	0.167312	0.000484263	0.166828	810.822
chr6	16316726	16316952	227	140	0.423074	0.0218541	0.40122	2256.81
chr6	16331406	16331641	236	124	0.438957	0.00662715	0.43233	2143.4
chr6	16332162	16332426	265	142	0.403834	0.00728056	0.396554	2203.09
chr6	16332703	16332948	246	140	0.166454	0.00546251	0.160992	1260.1
chr6	16333556	16333866	311	163	0.324439	0.00298009	0.321459	2237.24
chr6	16334754	16334973	220	112	0.228532	0.00410526	0.224427	1161.46
chr6	16338993	16339300	308	144	0.2229	0.00204038	0.220859	1427.44
chr6	16344795	16344962	168	96	0.22227	0.00672932	0.21554	983.495
chr6	16345432	16345847	416	227	0.233233	0.000257654	0.232976	2419.41
chr6	16396684	16396844	161	95	0.226723	0.00185467	0.224868	1016.82
chr6	16403867	16404023	157	108	0.242996	0.000778951	0.242217	1251.22
chr6	16409777	16409984	208	104	0.31261	0.00190385	0.310707	1361.64
chr6	16444790	16445027	238	132	0.178491	0.000674606	0.177817	1305.1
chr6	16463188	16463770	583	328	0.265524	0.0031022	0.262422	4011.09
chr6	16496358	16496553	196	100	0.214854	0.00132958	0.213525	1023.67
chr6	16498295	16498604	310	205	0.161225	0.000552784	0.160672	1973.88
chr6	16508587	16509054	468	296	0.166174	0.00421071	0.161964	2790.02
chr6	16511171	16511383	213	117	0.378998	0.0102076	0.36879	1758.79
chr6	16514374	16514740	367	186	0.394554	0.0110778	0.383476	2791.72
chr6	16518375	16518555	181	82	0.242971	0.00343753	0.239534	887.619
chr6	16621184	16621411	228	127	0.214595	0.000833599	0.213761	1400.96
chr6	16635810	16636564	755	354	0.225319	0.013601	0.211718	3567.57
chr6	16651821	16652315	495	281	0.33543	0.0174858	0.317944	4080.28
chr6	16683672	16684000	329	162	0.226474	0.0109685	0.215506	1737.71
chr6	16690595	16691760	1166	715	0.249981	0.00205082	0.24793	8297.5
chr6	16699438	16699616	179	104	0.282121	0.00250742	0.279614	1346.36
chr6	16711537	16711975	439	260	0.378845	0.00738895	0.371456	4538.41
chr6	16712846	16713051	206	124	0.199601	0.0109581	0.188643	1265.05
chr6	16713317	16713471	155	93	0.218171	0.00575722	0.212413	1002.45
chr6	16744436	16744722	287	130	0.19751	0.0236832	0.173827	954.795
chr6	16745813	16746047	235	139	0.197864	0.0123352	0.185529	1422.89
chr6	16746501	16746920	420	270	0.192147	0.00532703	0.18682	2721.35
chr6	16748211	16748368	158	83	0.199745	0.0122038	0.187541	772.51
chr6	16749582	16749797	216	104	0.180958	0.0176582	0.1633	842.512
chr6	16752397	16752860	464	273	0.242326	0.00488318	0.237443	3122.92
chr6	16754769	16755222	454	282	0.270353	0.0163339	0.254019	3431.08
chr6	16758479	16758947	469	252	0.237488	0.00799581	0.229493	2874.49
chr6	16759931	16760579	649	153	0.483344	0.056689	0.426655	1835.71
chr6	16760765	16761145	381	103	0.286243	0.05528	0.230963	770.726
chr6	16761371	16762848	1478	559	0.36034	0.0307025	0.329637	6467.95
chr6	16763113	16763509	397	235	0.280791	0.00714175	0.273649	2978.11
chr6	16764638	16764899	262	167	0.30185	0.0102019	0.291649	2294.1
chr6	16765664	16766655	992	638	0.297949	0.0129092	0.285039	8799.11
chr6	16769048	16769832	785	456	0.264563	0.00897413	0.255589	5817.52
chr6	16771014	16771249	236	102	0.368116	0.0123425	0.355773	1429.17
chr6	16776795	16776946	152	83	0.169294	0.00897514	0.160319	801.465
chr6	16781365	16781704	340	180	0.294202	0.0078693	0.286333	2329
chr6	16799687	16800335	649	393	0.231869	0.0108745	0.220995	4293.41
chr6	16805279	16805554	276	137	0.18761	0.00494233	0.182668	1282.19
chr6	16819824	16820078	255	149	0.404318	0.004528	0.39979	2539.26
chr6	16822635	16823258	624	353	0.201816	0.00377709	0.198039	3708.14
chr6	16849309	16850167	859	474	0.302061	0.00251471	0.299546	6778.61
chr6	16862977	16863424	448	229	0.178465	0.000454321	0.178011	2179.78
chr6	16868268	16868462	195	109	0.167671	0.0067092	0.160962	1017.46
chr6	16939231	16939556	326	183	0.173267	0.00292206	0.170345	1775.93
chr6	16947398	16947892	495	291	0.319417	0.00431226	0.315105	4114.19
chr6	16964652	16965440	789	391	0.348031	0.0112717	0.336759	5595.72
chr6	16979916	16980071	156	80	0.167766	0.00218702	0.165579	784.322
chr6	16981920	16982074	155	83	0.212998	0.0106471	0.202351	866.664
chr6	16985353	16985636	284	182	0.168606	0.00716493	0.161441	1757.62
chr6	16999588	16999852	265	171	0.261582	0.0155029	0.246079	2024.52
chr6	17001214	17001499	286	175	0.290954	0.00833089	0.282624	2194.93
chr6	17012419	17013060	642	343	0.329046	0.00586657	0.323179	4651.02
chr6	17020421	17020573	153	101	0.190492	0.00343434	0.187058	997.61
chr6	17020729	17021197	469	228	0.192369	0.0128156	0.179554	1923.8
chr6	17022865	17023087	223	137	0.28425	0.000691677	0.283559	1806.06
chr6	17033019	17033249	231	123	0.325722	0.00838295	0.317339	1600.42
chr6	17036295	17036618	324	189	0.163014	0.0068016	0.156212	1744.87
chr6	17041108	17041356	249	117	0.17373	0.00225175	0.171479	1039.01
chr6	17042827	17043072	246	121	0.443665	0.00510975	0.438555	2104.67
chr6	17045875	17046310	436	236	0.249161	0.00841453	0.240747	2819.15
chr6	17054687	17054957	271	144	0.262234	0.00141726	0.260817	1824.92
chr6	17060607	17060827	221	114	0.183812	0.0109316	0.172881	970.755
chr6	17086424	17086866	443	239	0.392491	0.00312733	0.389364	4172.94
chr6	17087064	17087438	375	207	0.17353	0.005592	0.167938	2020.02
chr6	17091229	17091447	219	142	0.347884	0.0109842	0.336899	2207.18
chr6	17093770	17094019	250	125	0.376867	0.0131795	0.363688	1703.11
chr6	17101568	17102312	745	291	0.31086	0.0152726	0.295588	3190.07
chr6	17115881	17116331	451	239	0.319576	0.000180967	0.319395	3229.13
chr6	17120189	17120402	214	133	0.181682	0.000206596	0.181476	1359.27
chr6	17145130	17145413	284	122	0.197612	0.00613824	0.191474	1070.58
chr6	17156173	17156811	639	371	0.264742	0.00430602	0.260436	4361.26
chr6	17167366	17167884	519	264	0.336104	0.018158	0.317946	3563.35
chr6	17215055	17215337	283	136	0.173438	0.00867904	0.164759	1160.59
chr6	17238233	17238458	226	141	0.164334	0.000864621	0.16347	1318.93
chr6	17281193	17281590	398	118	0.466251	0.0490916	0.417159	1842.11
chr6	17307720	17308117	398	250	0.197368	0.000851003	0.196517	2500.45
chr6	17315261	17315622	362	208	0.187824	0.00510075	0.182723	1796.11
chr6	17330362	17330648	287	169	0.190423	0.00400524	0.186418	1569.86
chr6	17348893	17349076	184	94	0.176329	0.0101766	0.166153	754.731
chr6	17389008	17389834	827	493	0.412044	0.00327165	0.408772	9472.96
chr6	17393142	17394599	1458	553	0.37643	0.0177611	0.358669	7610.59
chr6	17395158	17395475	318	211	0.241046	0.00425478	0.236792	2466.35
chr6	17397674	17398207	534	344	0.239312	0.00972003	0.229592	4152.74
chr6	17431718	17432032	315	169	0.219746	0.000649403	0.219097	1798.58
chr6	17442230	17442646	417	214	0.192704	0.00615927	0.186545	2016.1
chr6	17469499	17469658	160	93	0.28482	0.0183705	0.266449	1109.71
chr6	17471101	17471251	151	88	0.237879	0.00596956	0.231909	1001.09
chr6	17472531	17472689	159	86	0.194587	0.0144175	0.18017	855.005
chr6	17472847	17473137	291	174	0.248487	0.027964	0.220523	1797.61
chr6	17473524	17473719	196	126	0.243263	0.00827502	0.234988	1531.3
chr6	17505003	17505231	229	139	0.295206	0.000474955	0.294731	2113.36
chr6	17525550	17526150	601	350	0.170417	0.00308876	0.167329	3365.63
chr6	17570647	17570809	163	105	0.159689	0.00280022	0.156889	1036.33
chr6	17579703	17579874	172	73	0.256342	0.00284464	0.253498	824.154
chr6	17580120	17580995	876	344	0.291547	0.0257716	0.265775	3597.22
chr6	17584176	17584851	676	430	0.318758	0.0108337	0.307924	6661.99
chr6	17585699	17586182	484	249	0.409553	0.00839999	0.401153	4378.42
chr6	17589425	17589828	404	225	0.388659	0.00849249	0.380166	3960.39
chr6	17600023	17601212	1190	353	0.358217	0.0394259	0.318791	3832.81
chr6	17630571	17630905	335	169	0.193509	0.0245431	0.168966	1428.35
chr6	17645360	17645590	231	117	0.176172	0.00667954	0.169492	1078.81
chr6	17673620	17673780	161	96	0.188526	0.00243047	0.186096	1138.16
chr6	17692079	17692483	405	240	0.158975	0.00291626	0.156059	2272.77
chr6	17701878	17702152	275	148	0.243013	0.0215095	0.221503	1498.65
chr6	17703266	17703558	293	173	0.189436	0.00471101	0.184725	1843.01
chr6	17704098	17704571	474	270	0.282647	0.023433	0.259214	3205.83
chr6	17704792	17704970	179	73	0.282895	0.0352963	0.247598	726.752
chr6	17705418	17705785	368	196	0.301704	0.010281	0.291423	2571.81
chr6	17706043	17707166	1124	355	0.40644	0.0377872	0.368652	4180.33
chr6	17721784	17722088	305	147	0.192756	0.0121023	0.180653	1355.43
chr6	17724971	17725386	416	207	0.165091	0.00490407	0.160186	1957.88
chr6	17740627	17740816	190	86	0.242332	0.0078875	0.234445	857.696
chr6	17768455	17768633	179	93	0.261575	0.0206788	0.240896	1075.06
chr6	17804289	17804486	198	110	0.372923	0.00453418	0.368388	1649.19
chr6	17815239	17815661	423	196	0.377502	0.00549202	0.37201	3165.92
chr6	17817374	17817566	193	118	0.197169	0.00471494	0.192454	1282.21
chr6	17820117	17820270	154	79	0.217581	0.00668441	0.210897	881.55
chr6	17833406	17833583	178	98	0.222919	0.00265848	0.220261	1162.59
chr6	17876023	17876313	291	162	0.168796	0.0026804	0.166116	1549.67
chr6	17907780	17907996	217	113	0.164116	0.00303911	0.161077	1025.49
chr6	17981444	17981818	375	188	0.30544	0.00197884	0.303462	2585.01
chr6	17984910	17985097	188	121	0.167437	0.00213391	0.165303	1210.19
chr6	17986554	17988689	2136	753	0.265554	0.0167858	0.248768	7679.81
chr6	17993494	17993700	207	127	0.20411	0.00288316	0.201227	1385.27
chr6	17998429	17998916	488	267	0.277634	0.00843802	0.269196	3317.97
chr6	18004163	18004656	494	275	0.165755	0.00605003	0.159705	2517.63
chr6	18009548	18009829	282	165	0.21352	0.000456004	0.213064	1764.27
chr6	18018115	18018507	393	219	0.17774	0.000663683	0.177076	1839.45
chr6	18032800	18033047	248	136	0.179773	0.00276779	0.177006	1265.25
chr6	18042543	18043630	1088	498	0.22198	0.00168632	0.220293	5220.64
chr6	18053627	18053871	245	144	0.179125	0.00181065	0.177314	1492.18
chr6	18062610	18063041	432	255	0.202459	0.007992	0.194467	2670.97
chr6	18081174	18081568	395	232	0.233609	0.0134087	0.2202	2275.41
chr6	18092769	18093036	268	154	0.18069	0.000642409	0.180047	1554.72
chr6	18093738	18093966	229	112	0.188602	0.000184857	0.188418	1083.31
chr6	18094742	18094931	190	117	0.236941	0.00570254	0.231239	1307.52
chr6	18095447	18095602	156	76	0.192144	0.00200194	0.190142	674.669
chr6	18122516	18123468	953	463	0.312274	0.00577117	0.306503	5996.95
chr6	18126398	18126636	239	141	0.177773	0.000141416	0.177631	1358.56
chr6	18132843	18133049	207	99	0.183167	0.00200315	0.181164	866.921
chr6	18148323	18148565	243	136	0.288884	0.0286453	0.260239	1568.38
chr6	18154622	18155572	951	324	0.455799	0.0388835	0.416915	5021.74
chr6	18155729	18156345	617	244	0.3783	0.021292	0.357008	3428.11
chr6	18161347	18161648	302	171	0.174409	0.00965152	0.164757	1600.27
chr6	18230630	18230815	186	112	0.190618	0.013013	0.177605	955.971
chr6	18264001	18265158	1158	353	0.315521	0.0263434	0.289178	3386.19
chr6	18269277	18269705	429	242	0.280129	0.00471045	0.275419	2864.28
chr6	18269857	18270038	182	96	0.290533	0.00591183	0.284621	1099.52
chr6	18275873	18276093	221	111	0.195916	0.000164044	0.195752	1003.1
chr6	18289515	18289707	193	101	0.234342	0.000145104	0.234197	1072.86
chr6	18302906	18303097	192	117	0.247279	0.00677809	0.2405	1259.4
chr6	18324251	18324518	268	168	0.493882	0.017971	0.475911	3109.12
chr6	18343022	18343783	762	429	0.24717	0.00238032	0.244789	5119.12
chr6	18387170	18387874	705	327	0.360599	0.0129653	0.347634	4252.04
chr6	18388191	18388563	373	226	0.188251	0.0141182	0.174133	2127.52
chr6	18392579	18393005	427	269	0.241817	0.00939924	0.232418	2546.06
chr6	18405694	18405855	162	92	0.245546	0.0128542	0.232692	1053.97
chr6	18419903	18420087	185	107	0.205368	0.00119468	0.204173	1075.92
chr6	18422258	18422523	266	156	0.203064	0.0163636	0.1867	1477.32
chr6	18425212	18425677	466	250	0.472254	0.0125635	0.45969	4935.1
chr6	18432310	18432513	204	116	0.223037	0.00901607	0.214021	1128.07
chr6	18434408	18434810	403	218	0.342184	0.00733893	0.334845	2663.35
chr6	18491834	18492003	170	102	0.218338	0.00676701	0.211571	1149.74
chr6	18493387	18493904	518	285	0.306462	0.00322237	0.303239	3774.65
chr6	18501750	18501903	154	75	0.158632	0.00128856	0.157344	642.04
chr6	18503848	18504497	650	380	0.231219	0.00223022	0.228988	4219.65
chr6	18528209	18528648	440	279	0.273334	0.00621912	0.267115	3268.67
chr6	18596308	18596528	221	110	0.409219	0.0229436	0.386275	1772.28
chr6	18749422	18749682	261	145	0.285061	0.0319321	0.253129	1677.23
chr6	18770898	18771153	256	129	0.251	0.0071027	0.243897	1329.45
chr6	18809566	18809775	210	126	0.187418	0.000160008	0.187258	1201.63
chr6	18823901	18824080	180	96	0.258982	0.000653754	0.258329	1085.92
chr6	18973201	18973592	392	233	0.231921	0.000840164	0.231081	2474.62
chr6	18978438	18978645	208	125	0.28269	0.00697232	0.275718	1627.93
chr6	18985293	18985618	326	199	0.193158	0.00588305	0.187275	2028.6
chr6	18989310	18989532	223	100	0.19765	0.00344918	0.194201	953.374
chr6	18990433	18990861	429	220	0.308062	0.00307508	0.304987	2795.84
chr6	18997367	18997661	295	158	0.590989	0.0061531	0.584836	4229.9
chr6	19024805	19025104	300	165	0.509463	0.00280085	0.506662	3682.82
chr6	19180664	19181023	360	180	0.178173	0.00472673	0.173446	1440.97
chr6	19204561	19204753	193	118	0.291374	0.00619125	0.285182	1422.66
chr6	19204938	19205361	424	173	0.208096	0.0163168	0.19178	1298.83
chr6	19209303	19209516	214	143	0.223198	0.000571917	0.222626	1494.85
chr6	19268061	19268588	528	319	0.265991	0.00839021	0.2576	4079.42
chr6	19269382	19269847	466	202	0.242187	0.0174678	0.224719	2141.65
chr6	19289503	19289877	375	239	0.206422	0.00313754	0.203285	2603.18
chr6	19290037	19290192	156	79	0.173985	0.00191102	0.172074	768.605
chr6	19322781	19323032	252	156	0.34533	0.000888523	0.344442	2549.47
chr6	19332852	19333075	224	140	0.279353	0.00492089	0.274432	1706.77
chr6	19355988	19356145	158	89	0.181012	0.00445481	0.176557	910.889
chr6	19368607	19368793	187	104	0.248723	0.00104891	0.247674	1330.36
chr6	19382849	19383021	173	99	0.182046	0.00395424	0.178092	989.589
chr6	19410556	19410711	156	90	0.207815	0.00533513	0.20248	963.588
chr6	19433030	19433399	370	219	0.219715	0.00365328	0.216062	2105.76
chr6	19452488	19452879	392	210	0.166748	0.0043165	0.162431	1903.3
chr6	19454255	19455629	1375	879	0.226047	0.00781777	0.21823	9944.28
chr6	19460906	19461139	234	122	0.186501	0.0161136	0.170387	1066.75
chr6	19463268	19463616	349	184	0.164399	0.00959753	0.154801	1574.69
chr6	19465760	19466238	479	280	0.399129	0.0122063	0.386922	4443.26
chr6	19472012	19472637	626	343	0.327071	0.000870021	0.326201	4691.75
chr6	19472936	19473110	175	94	0.273391	0.00016552	0.273226	1043.87
chr6	19477617	19477911	295	178	0.298557	0.0013173	0.29724	2246.41
chr6	19479148	19479326	179	112	0.24364	0.000145484	0.243494	1360.62
chr6	19492813	19493335	523	320	0.176892	0.0017779	0.175114	3292.25
chr6	19495039	19495282	244	119	0.180182	0.00252659	0.177656	1110.61
chr6	19495533	19495883	351	157	0.327139	0.00468415	0.322455	2042.51
chr6	19526920	19527156	237	146	0.201531	0.00855098	0.19298	1686.49
chr6	19538021	19538571	551	257	0.428576	0.0116689	0.416907	4037.64
chr6	19549172	19549614	443	257	0.187977	0.0137935	0.174184	2344.71
chr6	19772076	19772252	177	133	0.223502	0.000125953	0.223376	1547.74
chr6	19773025	19773190	166	103	0.201471	0.000764869	0.200706	1133.39
chr6	19801422	19801599	178	87	0.188289	0.00135963	0.186929	761.974
chr6	19802218	19802385	168	95	0.237898	0.00015351	0.237745	1047.87
chr6	19803666	19804113	448	258	0.175758	0.000149414	0.175609	2528.27
chr6	19804388	19805636	1249	524	0.306373	0.0025059	0.303867	6731.6
chr6	19812574	19812810	237	144	0.412024	0.000133509	0.411891	2539.15
chr6	19836990	19837464	475	135	0.352278	0.027755	0.324523	1461.11
chr6	19837620	19839593	1974	695	0.280167	0.0199047	0.260262	6933.14
chr6	19851613	19852160	548	292	0.255376	0.00159114	0.253785	3445.04
chr6	19860341	19860861	521	294	0.21929	0.0102418	0.209048	2957.51
chr6	19869492	19869726	235	128	0.214436	0.000263733	0.214172	1521.25
chr6	19892170	19892668	499	249	0.438787	0.00831165	0.430475	4426.64
chr6	19973421	19973651	231	124	0.154212	0.00217185	0.15204	939.187
chr6	19988650	19988916	267	154	0.440748	0.00125839	0.43949	2814.83
chr6	20056446	20056693	248	155	0.428934	0.0206347	0.408299	2184.35
chr6	20092095	20092339	245	158	0.462066	0.0279868	0.434079	2804.97
chr6	20117582	20117867	286	143	0.328266	0.000918191	0.327348	1905.53
chr6	20126833	20127043	211	103	0.338189	0.00392374	0.334265	1374.4
chr6	20127376	20127669	294	145	0.415396	0.00139481	0.414001	2352.41
chr6	20139823	20139987	165	95	0.182692	0.0030695	0.179622	856.634
chr6	20180193	20180508	316	149	0.188149	0.00702225	0.181127	1285.23
chr6	20182814	20183413	600	326	0.385859	0.00662593	0.379233	4991.65
chr6	20200466	20201168	703	359	0.304739	0.0141896	0.290549	4289.3
chr6	20201993	20202266	274	182	0.301419	0.0125112	0.288908	2488.55
chr6	20202753	20203111	359	220	0.343768	0.0036358	0.340132	3391.37
chr6	20207663	20207947	285	164	0.199108	0.00185278	0.197256	1811.09
chr6	20209834	20213217	3384	1627	0.288197	0.00703532	0.281162	20341.2
chr6	20217509	20217871	363	193	0.351417	0.0022791	0.349137	2893.24
chr6	20225609	20225816	208	145	0.211644	0.00291892	0.208725	1380.06
chr6	20237765	20237978	214	120	0.298319	0.01223	0.286089	1481.28
chr6	20267175	20267455	281	141	0.21433	0.0151245	0.199205	1411.67
chr6	20291711	20292009	299	164	0.520422	0.0162378	0.504184	3873.24
chr6	20321992	20322152	161	91	0.179583	0.000737325	0.178846	877.795
chr6	20342561	20342726	166	98	0.177166	0.000757911	0.176409	869.334
chr6	20366628	20366864	237	106	0.262768	0.00392392	0.258844	1250.25
chr6	20399800	20399962	163	91	0.199976	0.0102623	0.189714	808.624
chr6	20400569	20402145	1577	743	0.33399	0.00459686	0.329393	10370.9
chr6	20402535	20402699	165	34	0.313102	0.022478	0.290624	257.312
chr6	20403345	20403799	455	96	0.472028	0.0264587	0.445569	1142.99
chr6	20404598	20404894	297	165	0.405592	0.0098855	0.395706	2636.23
chr6	20454299	20454742	444	267	0.213321	0.0041141	0.209207	3093.19
chr6	20472205	20472571	367	198	0.168591	0.000617306	0.167974	1863.59
chr6	20505776	20505990	215	116	0.178489	0.00474604	0.173743	1007.71
chr6	20528380	20528634	255	148	0.50618	0.0462277	0.459952	2892.74
chr6	20529120	20529419	300	180	0.561844	0.0401725	0.521672	4225.74
chr6	20534278	20534795	518	261	0.350027	0.00140169	0.348625	3695.61
chr6	20535021	20535214	194	112	0.214932	0.00184533	0.213087	1309.97
chr6	20550296	20550721	426	250	0.185978	0.0208235	0.165154	2251.56
chr6	20560041	20560196	156	110	0.259982	0.0100564	0.249925	1458.08
chr6	20564243	20564469	227	171	0.317288	0.0267669	0.290521	2247.64
chr6	20631691	20631846	156	81	0.187997	0.00749495	0.180502	747.77
chr6	20660568	20660892	325	206	0.286933	0.000170325	0.286763	2820.97
chr6	20689032	20689411	380	214	0.180608	0.00388838	0.176719	2057.18
chr6	20692046	20692212	167	105	0.230956	0.00060904	0.230347	1298.04
chr6	20740897	20741185	289	182	0.192719	0.012485	0.180234	1819.78
chr6	20774020	20774286	267	169	0.157773	0.0015014	0.156272	1590.17
chr6	20811200	20811377	178	104	0.272372	0.00480608	0.267566	1208.75
chr6	20873846	20874046	201	109	0.32784	0.000126755	0.327713	1499.76
chr6	20875516	20875679	164	96	0.264184	0.00968976	0.254494	1109.04
chr6	20877372	20877922	551	300	0.346238	0.00974386	0.336494	3914.37
chr6	20932842	20933538	697	448	0.171377	0.00218636	0.169191	4497.01
chr6	20934127	20934357	231	136	0.165547	0.0018434	0.163704	1295.78
chr6	21005837	21006053	217	121	0.173723	0.00298398	0.170739	1181.92
chr6	21019679	21019929	251	172	0.442411	0.000814045	0.441597	3170.56
chr6	21022271	21023073	803	457	0.259688	0.00260593	0.257082	5219.34
chr6	21103520	21104149	630	387	0.234863	0.00252673	0.232336	4564.59
chr6	21111311	21111763	453	279	0.278597	0.00335166	0.275245	4128.4
chr6	21249994	21250150	157	77	0.185715	0.000134483	0.185581	614.11
chr6	21259789	21260063	275	154	0.188435	0.00139849	0.187036	1308.02
chr6	21264036	21264200	165	79	0.188418	0.00137171	0.187046	682.366
chr6	21265765	21266093	329	208	0.249767	0.0047261	0.245041	2372.64
chr6	21287953	21288192	240	133	0.165296	0.000357283	0.164938	1123.44
chr6	21305876	21306137	262	167	0.330028	0.00624373	0.323784	2430.13
chr6	21317737	21317894	158	84	0.223388	0.00206485	0.221324	747.693
chr6	21325321	21325476	156	86	0.251425	0.000145712	0.25128	973.278
chr6	21332168	21332364	197	116	0.233119	0.000264771	0.232854	1368.65
chr6	21347279	21347461	183	87	0.212541	0.00141989	0.211121	879.347
chr6	21348348	21348847	500	226	0.169367	0.00369512	0.165672	1864.08
chr6	21360355	21360828	474	241	0.253825	0.0166539	0.237171	2605.13
chr6	21370921	21371080	160	80	0.229855	0.00171589	0.228139	813.878
chr6	21381533	21382265	733	445	0.292048	0.00156924	0.290478	6029.54
chr6	21386658	21387060	403	208	0.246777	0.00945053	0.237327	2184.58
chr6	21403351	21403669	319	187	0.16811	0.000169629	0.16794	1838.87
chr6	21433642	21433961	320	180	0.388978	0.000668929	0.388309	2762.07
chr6	21448307	21448467	161	108	0.235241	0.00178343	0.233457	1121.74
chr6	21500171	21500754	584	328	0.18146	0.00271599	0.178744	2945.68
chr6	21521184	21521620	437	256	0.165769	0.00132394	0.164445	2385.31
chr6	21522916	21523497	582	278	0.254137	0.0100546	0.244083	2875.69
chr6	21526487	21526657	171	104	0.171912	0.00519629	0.166716	984.391
chr6	21557494	21557759	266	165	0.225675	0.00357564	0.222099	1810.35
chr6	21561207	21561503	297	196	0.175575	0.00758026	0.167995	1866.8
chr6	21571376	21571838	463	261	0.164209	0.00258498	0.161624	2444.48
chr6	21586931	21589711	2781	1147	0.352351	0.00980784	0.342544	14843.5
chr6	21593351	21595030	1680	718	0.348953	0.0110386	0.337914	10040.7
chr6	21595303	21595867	565	152	0.260209	0.0278331	0.232376	1173.99
chr6	21596110	21596401	292	124	0.20012	0.0078254	0.192294	1085.59
chr6	21596666	21597297	632	348	0.321359	0.00484709	0.316512	4795.84
chr6	21614410	21614586	177	105	0.239265	0.0147716	0.224494	1169.76
chr6	21628504	21628838	335	167	0.175102	0.00673568	0.168367	1602.37
chr6	21632692	21632973	282	148	0.251162	0.0135527	0.237609	1605.06
chr6	21634666	21634855	190	108	0.218893	0.00505203	0.213841	1238.1
chr6	21710320	21710611	292	165	0.19879	0.015738	0.183052	1456.7
chr6	21720058	21720455	398	207	0.203001	0.0030592	0.199942	1866.72
chr6	21726282	21726512	231	118	0.203736	0.000140795	0.203595	1172.81
chr6	21727787	21728159	373	177	0.198196	0.000233513	0.197962	1682.18
chr6	21731422	21731682	261	140	0.2225	0.00185285	0.220647	1448.75
chr6	21731872	21732522	651	364	0.179336	0.00158658	0.17775	3363.03
chr6	21732777	21733110	334	191	0.313802	0.00110263	0.312699	2765.21
chr6	21735587	21735814	228	146	0.18486	0.000874081	0.183986	1510.94
chr6	21737942	21739187	1246	720	0.433854	0.00205928	0.431795	13320.2
chr6	21739825	21740117	293	154	0.247367	0.00274229	0.244625	1727.2
chr6	21740788	21741069	282	182	0.258761	0.00071353	0.258047	2245.57
chr6	21742232	21742459	228	153	0.180065	0.000562078	0.179503	1475.74
chr6	21748707	21749113	407	273	0.21645	0.00161378	0.214836	3052.99
chr6	21751749	21751911	163	78	0.205561	0.000208282	0.205352	681.891
chr6	21753317	21753735	419	234	0.186503	0.000657049	0.185846	2328.34
chr6	21754588	21754770	183	95	0.16845	0.00273574	0.165715	884.384
chr6	21754942	21755259	318	181	0.241877	0.000304205	0.241572	2222.09
chr6	21764944	21765298	355	230	0.252508	0.00304382	0.249464	2639.16
chr6	21769635	21769844	210	111	0.186081	0.00223556	0.183846	997.515
chr6	21771926	21772264	339	206	0.183123	0.00726153	0.175862	1807.49
chr6	21808113	21808274	162	76	0.19577	0.00753188	0.188238	674.461
chr6	21838032	21838220	189	112	0.179367	0.00309905	0.176268	1119.98
chr6	21858923	21859351	429	232	0.160642	0.00291329	0.157729	2005.67
chr6	21883381	21884410	1030	614	0.196607	0.00746643	0.189141	6358.84
chr6	21894385	21894705	321	199	0.166716	0.00283657	0.16388	1932.07
chr6	21900792	21901064	273	159	0.224238	0.000165867	0.224072	1894.37
chr6	21918061	21918500	440	227	0.1835	0.000146735	0.183353	2302.66
chr6	21925433	21925681	249	144	0.180608	0.000614046	0.179994	1469.04
chr6	21925897	21926085	189	91	0.15786	0.000670885	0.157189	818.866
chr6	21928024	21928312	289	183	0.213717	0.000858877	0.212858	2082.12
chr6	21928826	21929157	332	195	0.207362	0.000709268	0.206653	2163.72
chr6	21935638	21936246	609	331	0.293198	0.0087701	0.284428	4182.88
chr6	21937563	21937777	215	111	0.280667	0.00923083	0.271436	1375.35
chr6	21948123	21948495	373	248	0.213792	0.00158528	0.212206	2823.15
chr6	21949209	21949694	486	272	0.213928	0.00387458	0.210054	2704.67
chr6	21950492	21950657	166	87	0.229485	0.00716475	0.22232	886.032
chr6	21954475	21954739	265	117	0.162576	0.00199128	0.160584	906.157
chr6	21987506	21987852	347	195	0.246157	0.00243929	0.243718	2349.63
chr6	22036357	22036609	253	129	0.270783	0.006719	0.264064	1424.01
chr6	22052503	22053518	1016	644	0.211096	0.00229598	0.2088	7096.66
chr6	22113041	22113486	446	272	0.291042	0.00174063	0.289301	3734.04
chr6	22141077	22142151	1075	601	0.274945	0.0233001	0.251644	7019.57
chr6	22145792	22146344	553	305	0.256584	0.0175458	0.239038	3392.08
chr6	22147921	22148610	690	368	0.361343	0.006397	0.354946	5608.36
chr6	22149922	22150119	198	104	0.220448	0.0100418	0.210407	1098.51
chr6	22199499	22199702	204	120	0.180155	0.00422412	0.175931	1131.55
chr6	22236547	22237103	557	302	0.321864	0.00152374	0.32034	4494.2
chr6	22248923	22249427	505	315	0.249146	0.0300056	0.21914	3354.65
chr6	22250509	22250724	216	118	0.268973	0.019891	0.249082	1271.67
chr6	22259276	22259504	229	139	0.21084	0.00763928	0.203201	1442.73
chr6	22287825	22288016	192	117	0.203107	0.000148643	0.202958	1286.48
chr6	22300766	22300916	151	103	0.181993	0.000699797	0.181293	1151.51
chr6	22303818	22304019	202	129	0.176131	0.000142798	0.175988	1387.61
chr6	22343936	22344167	232	150	0.316661	0.00123637	0.315425	2254.32
chr6	22349278	22349469	192	95	0.23848	0.0254393	0.213041	863.827
chr6	22349696	22349870	175	132	0.155186	0.000219464	0.154967	1374.72
chr6	22350192	22350814	623	380	0.221944	0.00134521	0.220599	4074.04
chr6	22362380	22362846	467	290	0.261114	0.00267767	0.258437	3328.9
chr6	22363076	22363791	716	411	0.373729	0.00510822	0.36862	6207.32
chr6	22399783	22399996	214	100	0.289994	0.00183502	0.288159	1272.34
chr6	22422042	22422237	196	122	0.151938	0.000139106	0.151799	1094.71
chr6	22448308	22448652	345	189	0.192669	0.00595787	0.186711	1738.23
chr6	22470971	22471566	596	333	0.269771	0.000413351	0.269358	3921.92
chr6	22566571	22566861	291	199	0.158231	0.000580351	0.157651	2012.94
chr6	22567226	22567779	554	324	0.184412	0.0046934	0.179718	3199.41
chr6	22576568	22576768	201	127	0.186541	0.010206	0.176335	1243.83
chr6	22653996	22654275	280	183	0.224886	0.0162903	0.208596	1959.47
chr6	22737451	22737682	232	118	0.32634	0.002897	0.323443	1643.18
chr6	22749198	22749785	588	351	0.165677	0.00194376	0.163734	3418.15
chr6	22828154	22828776	623	355	0.302512	0.0109418	0.29157	5028.24
chr6	22881077	22881281	205	125	0.256671	0.00140355	0.255267	1641.84
chr6	22888229	22888416	188	111	0.193851	0.00791018	0.18594	1199.87
chr6	22906201	22906409	209	113	0.358772	0.012393	0.346379	1640.71
chr6	22906868	22907165	298	177	0.202208	0.00863184	0.193576	1809.65
chr6	22940570	22941415	846	519	0.218121	0.0107116	0.20741	5375.8
chr6	22965579	22965740	162	99	0.172911	0.00301107	0.1699	939.19
chr6	23032154	23032494	341	218	0.291132	0.00739165	0.28374	2672.56
chr6	23073867	23074198	332	214	0.233697	0.000179965	0.233517	2554.5
chr6	23137550	23137929	380	198	0.205043	0.0179509	0.187092	1690.63
chr6	23183337	23183500	164	82	0.192162	0.000150836	0.192011	770.242
chr6	23296928	23297094	167	81	0.227055	0.0157121	0.211343	673.295
chr6	23308264	23308456	193	112	0.249795	0.000706828	0.249088	1401.86
chr6	23331737	23331904	168	119	0.21028	0.0010623	0.209218	1428.6
chr6	23403562	23403774	213	122	0.291495	0.00478215	0.286713	1414.38
chr6	23414239	23414512	274	158	0.369373	0.00991712	0.359456	2268.03
chr6	23446428	23446741	314	190	0.498444	0.000361299	0.498083	4511.12
chr6	23547515	23548181	667	380	0.401025	0.00409621	0.396928	6108.4
chr6	23566440	23566820	381	222	0.177416	0.00754075	0.169876	1862.61
chr6	23584135	23584410	276	156	0.196138	0.00168599	0.194452	1822.68
chr6	23611814	23611982	169	77	0.261412	0.01423	0.247182	749.697
chr6	23658512	23658705	194	125	0.173708	0.0175972	0.156111	1108.35
chr6	23658877	23659612	736	448	0.190093	0.00384686	0.186246	4292.91
chr6	23672819	23672969	151	84	0.278966	0.0123453	0.26662	915.266
chr6	23690441	23691136	696	436	0.175981	0.00087479	0.175106	4290.72
chr6	23692104	23692850	747	513	0.250114	0.00209365	0.248021	6376.08
chr6	23711147	23711303	157	82	0.192326	0.00524346	0.187083	698.36
chr6	23716806	23717063	258	145	0.209603	0.00189123	0.207712	1045.45
chr6	23718996	23719165	170	133	0.253985	0.000275564	0.253709	1357.53
chr6	23728630	23729080	451	267	0.195482	0.0033222	0.19216	2623.02
chr6	23735311	23735529	219	131	0.24564	0.00215728	0.243483	1553.46
chr6	23754267	23754503	237	158	0.367847	0.00306959	0.364777	2765.84
chr6	23803795	23804698	904	433	0.239564	0.0103519	0.229212	4330.7
chr6	23823477	23823782	306	191	0.249149	0.000485796	0.248664	2407.06
chr6	23852117	23852298	182	112	0.164991	0.000174198	0.164817	1015.84
chr6	23876229	23876762	534	310	0.18113	0.00746785	0.173662	2916.19
chr6	23878237	23878533	297	187	0.16544	0.00604723	0.159392	1761.27
chr6	23885689	23885922	234	141	0.188389	0.000851899	0.187537	1275.82
chr6	23887438	23887669	232	123	0.258089	0.000703341	0.257386	1198.78
chr6	23945561	23945735	175	100	0.200683	0.000872243	0.19981	983.032
chr6	23952176	23952838	663	390	0.281574	0.0121689	0.269405	4952.09
chr6	23963337	23963628	292	168	0.235368	0.000188796	0.23518	2173.37
chr6	23986748	23986980	233	125	0.159117	0.00337772	0.15574	1118.13
chr6	24004049	24004403	355	216	0.187903	0.00456672	0.183337	2249.37
chr6	24004561	24004941	381	236	0.182441	0.00647664	0.175964	2461.33
chr6	24040290	24040706	417	275	0.236257	0.00381005	0.232447	3203.06
chr6	24064171	24064607	437	284	0.340911	0.0100441	0.330867	4278
chr6	24083299	24083508	210	95	0.246375	0.00548921	0.240886	1069.4
chr6	24126670	24127107	438	243	0.284646	0.000958143	0.283687	3152.94
chr6	24160216	24160374	159	82	0.178721	0.00180035	0.17692	791.5
chr6	24196252	24196537	286	166	0.231646	0.00169728	0.229949	1948.57
chr6	24205013	24205279	267	154	0.440949	0.000348293	0.440601	2691.47
chr6	24257383	24257608	226	129	0.275198	0.00207883	0.273119	1778.59
chr6	24270164	24270375	212	131	0.234526	0.00413908	0.230387	1465.69
chr6	24274601	24274777	177	130	0.300133	0.00200833	0.298124	1840.45
chr6	24283003	24283617	615	366	0.419607	0.0021365	0.417471	6564.65
chr6	24313503	24313700	198	106	0.365669	0.00643281	0.359236	1423.56
chr6	24323709	24323929	221	152	0.188582	0.00495034	0.183631	1669.2
chr6	24340945	24341763	819	491	0.276987	0.00517055	0.271816	5671.91
chr6	24342073	24342264	192	115	0.19589	0.00247503	0.193415	1137.83
chr6	24349308	24349601	294	165	0.153787	0.000722584	0.153065	1598.37
chr6	24357623	24358234	612	248	0.40144	0.00694247	0.394498	3766.9
chr6	24359733	24360481	749	294	0.307907	0.0248968	0.283011	3031.07
chr6	24385901	24386069	169	92	0.271646	0.00231213	0.269334	1132.76
chr6	24389024	24389769	746	368	0.40972	0.0110809	0.398639	5938.39
chr6	24402693	24403399	707	240	0.379008	0.0143215	0.364687	2878.79
chr6	24417450	24417638	189	111	0.245631	0.0100609	0.23557	1288.68
chr6	24428738	24428961	224	122	0.270944	0.0145168	0.256428	1471.78
chr6	24431059	24431359	301	178	0.480873	0.00669187	0.474181	3670.85
chr6	24470017	24470349	333	190	0.242745	0.0110885	0.231656	2210.43
chr6	24472214	24472375	162	108	0.195202	0.0147884	0.180414	1097.89
chr6	24494719	24495392	674	171	0.366491	0.0162849	0.350206	1807.63
chr6	24495607	24495759	153	65	0.219854	0.00858465	0.21127	625.289
chr6	24504433	24505152	720	385	0.306549	0.0199786	0.28657	4561.74
chr6	24521009	24521257	249	113	0.394203	0.00470766	0.389496	1671.7
chr6	24524897	24525117	221	124	0.302025	0.0143542	0.28767	1533.18
chr6	24545798	24545948	151	93	0.18801	0.00268588	0.185324	890.208
chr6	24546393	24546627	235	135	0.164801	0.00148316	0.163318	1284.6
chr6	24554406	24554815	410	255	0.234154	0.00322543	0.230928	3072.23
chr6	24556241	24556401	161	83	0.177215	0.00151973	0.175696	744.45
chr6	24558477	24558748	272	171	0.154937	0.000393082	0.154544	1668.22
chr6	24563388	24563632	245	118	0.192742	0.00622573	0.186516	1044.02
chr6	24581129	24581754	626	337	0.295788	0.00838414	0.287404	4349.6
chr6	24583107	24583715	609	354	0.247315	0.0106074	0.236708	4132.55
chr6	24593967	24594245	279	161	0.204851	0.0223753	0.182476	1498.72
chr6	24598187	24598395	209	96	0.208366	0.00910444	0.199261	925.049
chr6	24598967	24599567	601	263	0.180135	0.0134734	0.166662	2179.25
chr6	24601303	24601849	547	306	0.17813	0.00792545	0.170204	2796.43
chr6	24603205	24603521	317	193	0.193309	0.00178965	0.19152	2188.21
chr6	24606556	24606903	348	197	0.168873	0.0071737	0.161699	1930.12
chr6	24608763	24609295	533	275	0.176591	0.00701985	0.169571	2587.89
chr6	24611838	24612017	180	94	0.2114	0.00792319	0.203477	970.32
chr6	24645521	24647304	1784	800	0.225308	0.00566013	0.219648	8251.34
chr6	24666330	24667412	1083	419	0.361705	0.022954	0.338751	5537.32
chr6	24695569	24695894	326	184	0.376685	0.000562104	0.376123	2916.85
chr6	24718543	24718699	157	92	0.252105	0.000162565	0.251942	1079.85
chr6	24719453	24719805	353	166	0.240083	0.00321055	0.236873	1647.49
chr6	24720147	24720419	273	74	0.34244	0.00436344	0.338077	773.584
chr6	24720692	24721759	1068	452	0.423702	0.00380169	0.4199	7306.53
chr6	24743326	24743539	214	132	0.212449	0.00673286	0.205717	1266.71
chr6	24766779	24767007	229	152	0.347558	0.0208753	0.326683	2122.69
chr6	24769042	24769354	313	163	0.172166	0.000466195	0.1717	1370.42
chr6	24774622	24775017	396	176	0.288631	0.0310059	0.257625	1649.34
chr6	24775241	24775964	724	323	0.292868	0.0261959	0.266672	3327.11
chr6	24794241	24794416	176	98	0.221331	0.00328129	0.21805	1017.42
chr6	24802562	24802778	217	119	0.267162	0.000495993	0.266666	1475.78
chr6	24802996	24803339	344	213	0.162763	0.00203801	0.160725	2017.5
chr6	24811737	24812407	671	389	0.175492	0.000155195	0.175337	3423.89
chr6	24812796	24814420	1625	987	0.170462	0.000155394	0.170306	8457.43
chr6	24816947	24817664	718	288	0.194276	0.00015504	0.194121	2248.73
chr6	24829727	24830106	380	225	0.196695	0.00178226	0.194913	2412.85
chr6	24831728	24831954	227	123	0.216407	0.00453599	0.211871	1315.08
chr6	24838962	24839120	159	93	0.159912	0.000148202	0.159764	908.813
chr6	24839916	24840083	168	93	0.163223	0.000770178	0.162453	882.947
chr6	24855495	24855800	306	170	0.176259	0.00111086	0.175148	1451.86
chr6	24856036	24856316	281	165	0.43431	0.00603088	0.428279	2718.75
chr6	24858714	24859147	434	207	0.212671	0.00113523	0.211536	2040.78
chr6	24859304	24859998	695	385	0.187597	0.00577365	0.181824	3488.11
chr6	24902981	24903200	220	104	0.185971	0.00716997	0.178801	929.05
chr6	24908270	24908427	158	108	0.172815	0.00821769	0.164597	1076.61
chr6	24911033	24911323	291	80	0.321648	0.0209519	0.300696	799.002
chr6	24918857	24919222	366	184	0.16279	0.00228991	0.1605	1610.8
chr6	24920892	24921279	388	209	0.156481	0.000429499	0.156052	1816.52
chr6	24925054	24925893	840	462	0.17854	0.00153513	0.177005	4319.71
chr6	24933884	24934096	213	117	0.27981	0.00961308	0.270197	1437.8
chr6	24935930	24936121	192	90	0.237641	0.012311	0.22533	947.035
chr6	24991968	24992191	224	130	0.418584	0.000548798	0.418035	2183.52
chr6	25006502	25006920	419	225	0.172758	0.00216196	0.170597	2138.87
chr6	25017976	25018252	277	158	0.191845	0.0104084	0.181437	1555.35
chr6	25052232	25052536	305	168	0.229816	0.0195141	0.210302	1603.29
chr6	25067720	25067886	167	79	0.242308	0.00763535	0.234673	743.747
chr6	25070839	25071078	240	135	0.364592	0.0191346	0.345457	1756.01
chr6	25105131	25105321	191	92	0.175445	0.0092389	0.166206	901.519
chr6	25105485	25105671	187	119	0.228639	0.00600375	0.222636	1480.51
chr6	25114132	25114440	309	170	0.195456	0.00266197	0.192794	1833.53
chr6	25122776	25123083	308	171	0.191104	0.000323559	0.19078	1696.4
chr6	25138258	25138540	283	147	0.170824	0.0146527	0.156171	1209.06
chr6	25154256	25154670	415	250	0.201537	0.00316539	0.198372	2648.88
chr6	25168204	25168388	185	130	0.184527	0.00969676	0.17483	1176.81
chr6	25172867	25173060	194	96	0.207073	0.00745761	0.199615	824.89
chr6	25173777	25174424	648	398	0.273398	0.00445186	0.268946	4610.6
chr6	25193362	25193526	165	101	0.173157	0.00164135	0.171516	1021.23
chr6	25194358	25194825	468	252	0.199499	0.00569298	0.193806	2594.46
chr6	25202548	25202944	397	258	0.174742	0.00579392	0.168948	2624.92
chr6	25223516	25224132	617	364	0.292121	0.00395123	0.288169	4804.18
chr6	25234983	25235142	160	89	0.185049	0.00273201	0.182317	894.423
chr6	25235679	25235830	152	103	0.205873	0.00283204	0.203041	1213.65
chr6	25236181	25236659	479	269	0.168657	0.00415539	0.164502	2541.42
chr6	25265724	25266016	293	171	0.550659	0.00770204	0.542957	4242.85
chr6	25278344	25279544	1201	469	0.337473	0.02761	0.309863	5545.02
chr6	25280507	25280874	368	204	0.204716	0.0199061	0.18481	2048.23
chr6	25281167	25281410	244	111	0.333823	0.0174744	0.316349	1488.99
chr6	25283951	25284296	346	191	0.24515	0.00500336	0.240146	2366.91
chr6	25292572	25292731	160	93	0.199121	0.0089718	0.19015	899.67
chr6	25312834	25313353	520	308	0.157554	0.00405528	0.153498	2868.47
chr6	25334911	25335335	425	261	0.325102	0.000943833	0.324158	3591.75
chr6	25342823	25343119	297	182	0.280459	0.00122117	0.279238	2349.15
chr6	25416141	25416792	652	392	0.156106	0.000968116	0.155138	3791.36
chr6	25418046	25418283	238	127	0.157717	0.00471851	0.152999	1164.43
chr6	25423272	25423726	455	223	0.225897	0.00245339	0.223444	2511.37
chr6	25472441	25472623	183	106	0.302666	0.0038676	0.298798	1340.87
chr6	25477905	25478055	151	81	0.196305	0.0015559	0.194749	866.788
chr6	25490047	25490405	359	175	0.572716	0.0197528	0.552963	4453.39
chr6	25499785	25500226	442	265	0.297031	0.00691219	0.290119	3691.17
chr6	25556487	25556872	386	217	0.301637	0.0109744	0.290662	2827.98
chr6	25574416	25574599	184	104	0.294794	0.0128462	0.281948	1356.17
chr6	25582162	25582403	242	132	0.273382	0.0129713	0.26041	1649.83
chr6	25597048	25597905	858	510	0.185341	0.00756157	0.177779	4849.35
chr6	25600006	25600183	178	113	0.220122	0.00475093	0.215371	1276.07
chr6	25602456	25602681	226	160	0.419749	0.00183951	0.417909	2667.31
chr6	25630086	25630311	226	118	0.234057	0.00182336	0.232234	1410.95
chr6	25637789	25638289	501	262	0.289614	0.00143894	0.288175	3549.22
chr6	25640482	25640634	153	83	0.19891	0.00017934	0.198731	960.597
chr6	25671130	25671575	446	262	0.264263	0.0044919	0.259771	3111.1
chr6	25672564	25672988	425	225	0.168812	0.00407109	0.164741	1965
chr6	25715209	25715371	163	95	0.163981	0.00409976	0.159881	859.636
chr6	25717266	25717433	168	87	0.216771	0.00630083	0.210471	860.05
chr6	25718248	25718481	234	155	0.365778	0.00657231	0.359205	2423.64
chr6	25720483	25721058	576	319	0.255206	0.00549062	0.249715	3825.18
chr6	25788607	25788898	292	158	0.417538	0.00486215	0.412676	2511.36
chr6	25890515	25890912	398	244	0.26238	0.0129449	0.249435	2809.3
chr6	25938129	25938290	162	105	0.21027	0.0178547	0.192415	1013.36
chr6	25942595	25942896	302	194	0.465978	0.015212	0.450766	3812.31
chr6	25961879	25962032	154	92	0.195812	0.0101465	0.185665	941.484
chr6	25962288	25962926	639	356	0.291359	0.00888903	0.28247	4653.76
chr6	25963426	25963850	425	217	0.259197	0.0159173	0.24328	2378.21
chr6	25992002	25992210	209	81	0.232611	0.0125875	0.220024	673.892
chr6	25992497	25993179	683	263	0.353673	0.0161382	0.337535	2943.33
chr6	26003211	26003412	202	105	0.434414	0.0211825	0.413231	1676.4
chr6	26020236	26020899	664	320	0.409243	0.0174711	0.391772	4896.46
chr6	26021097	26022444	1348	675	0.38367	0.0139776	0.369693	9904.03
chr6	26022848	26023169	322	183	0.188716	0.0036047	0.185112	1761.5
chr6	26025540	26025922	383	227	0.253908	0.0040513	0.249857	2747.77
chr6	26026278	26027676	1399	729	0.33221	0.0171566	0.315054	10029.1
chr6	26031396	26032366	971	492	0.324369	0.0253849	0.298984	6285.38
chr6	26032860	26034017	1158	606	0.302928	0.018523	0.284405	7929.53
chr6	26043148	26044259	1112	572	0.267855	0.00531528	0.26254	6789.57
chr6	26045108	26045891	784	391	0.289041	0.00186482	0.287176	5027.17
chr6	26046114	26046437	324	191	0.199588	0.00383327	0.195754	2024.42
chr6	26046962	26047453	492	259	0.338644	0.000525857	0.338119	3752.02
chr6	26053866	26055615	1750	1019	0.230222	0.00754586	0.222676	11388.4
chr6	26055794	26056623	830	355	0.276283	0.00916631	0.267117	3762.18
chr6	26056782	26057261	480	256	0.2505	0.00232768	0.248172	2795.5
chr6	26064583	26064838	256	137	0.507143	0.00103585	0.506108	2777.01
chr6	26065957	26066315	359	207	0.456734	0.00325318	0.45348	3811.44
chr6	26084919	26085092	174	119	0.175655	0.000128383	0.175527	1301.13
chr6	26087225	26087967	743	322	0.19106	0.00394791	0.187112	3118.29
chr6	26097339	26097769	431	248	0.344335	0.0050792	0.339255	3675.15
chr6	26100074	26100255	182	110	0.228424	0.00225258	0.226171	1293.91
chr6	26103223	26104526	1304	741	0.328849	0.00738747	0.321462	10395.3
chr6	26122460	26123409	950	516	0.402774	0.0183329	0.384441	9189.57
chr6	26123654	26124874	1221	595	0.400381	0.0286108	0.37177	10388.4
chr6	26125314	26125677	364	178	0.214417	0.0177785	0.196639	1746.37
chr6	26126124	26126556	433	228	0.336648	0.0202544	0.316394	2996.37
chr6	26152851	26153110	260	143	0.215251	0.00154164	0.21371	1516.88
chr6	26155345	26155862	518	305	0.225959	0.00567389	0.220285	3405.95
chr6	26156142	26156749	608	238	0.359142	0.0137339	0.345408	2830.77
chr6	26157257	26159182	1926	1023	0.382232	0.0038949	0.378337	15134.4
chr6	26159370	26159683	314	166	0.330212	0.0081165	0.322096	1850.34
chr6	26160287	26160442	156	95	0.188521	0.0129785	0.175542	719.112
chr6	26171829	26172197	369	133	0.382519	0.0338449	0.348674	1533.18
chr6	26172361	26173595	1235	669	0.246245	0.0136947	0.23255	7030.83
chr6	26175430	26175736	307	186	0.368997	0.00316363	0.365833	3092.05
chr6	26183133	26184358	1226	651	0.277441	0.00309744	0.274344	8648.76
chr6	26188039	26188189	151	92	0.216234	0.0253706	0.190864	933.48
chr6	26188385	26189390	1006	499	0.3189	0.0256781	0.293222	6337.68
chr6	26195209	26195669	461	268	0.411769	0.00873116	0.403037	4857.75
chr6	26195829	26197576	1748	860	0.291996	0.0215531	0.270443	10096.5
chr6	26198324	26198749	426	230	0.208945	0.0217507	0.187195	2139.13
chr6	26198929	26200590	1662	880	0.370529	0.0178924	0.352637	14509.6
chr6	26203922	26204945	1024	497	0.393147	0.0161653	0.376982	7273.18
chr6	26205231	26206603	1373	792	0.212834	0.00201185	0.210822	8508.91
chr6	26212093	26212260	168	100	0.214649	0.00144815	0.213201	1095.42
chr6	26213966	26214306	341	180	0.217363	0.00536373	0.211999	1792.91
chr6	26214675	26215039	365	209	0.165439	0.00342087	0.162019	1784.45
chr6	26215201	26218194	2994	1553	0.32883	0.00663735	0.322193	22266.8
chr6	26219007	26219169	163	76	0.213455	0.0047488	0.208706	825.234
chr6	26223097	26223495	399	258	0.290169	0.00753295	0.282636	3612
chr6	26223675	26224492	818	476	0.422985	0.0103141	0.412671	9109.93
chr6	26224869	26225455	587	288	0.365577	0.00665685	0.35892	4614.4
chr6	26225870	26226537	668	352	0.165163	0.00303667	0.162127	3229.89
chr6	26232325	26234267	1943	1020	0.304311	0.00379819	0.300513	13994.3
chr6	26234723	26235127	405	195	0.385567	0.00956752	0.375999	2975.6
chr6	26235416	26235668	253	157	0.209616	0.000657891	0.208958	1803.52
chr6	26240088	26240528	441	229	0.363374	0.00994747	0.353427	3113.2
chr6	26240782	26241230	449	245	0.275889	0.0103303	0.265559	2711.37
chr6	26249148	26249424	277	130	0.217898	0.0050497	0.212848	1194.28
chr6	26249579	26251000	1422	727	0.259329	0.0140731	0.245256	7573.95
chr6	26251386	26251940	555	291	0.377805	0.0112588	0.366547	4140.27
chr6	26253306	26253492	187	88	0.353755	0.0121952	0.341559	1076.51
chr6	26253792	26254196	405	176	0.329985	0.0109773	0.319008	1972.55
chr6	26258351	26258524	174	100	0.242135	0.00339541	0.23874	1112.77
chr6	26266967	26267359	393	224	0.167691	0.000492991	0.167198	2232.29
chr6	26267526	26267786	261	146	0.151703	0.000159987	0.151543	1376.35
chr6	26268994	26269214	221	108	0.275641	0.000739722	0.274901	1149.23
chr6	26269564	26269940	377	242	0.173695	0.00235197	0.171343	2283.54
chr6	26270607	26271867	1261	653	0.301295	0.00343955	0.297856	8396.95
chr6	26272296	26273258	963	474	0.379445	0.00165142	0.377793	6653
chr6	26273427	26274632	1206	679	0.292531	0.00206944	0.290462	8190.12
chr6	26274907	26275187	281	168	0.198775	0.000133633	0.198642	1595.46
chr6	26275706	26275917	212	123	0.183715	0.000594303	0.183121	1188.45
chr6	26276229	26276411	183	105	0.253733	0.00326604	0.250467	1251.76
chr6	26282805	26283380	576	307	0.213809	0.00250656	0.211302	3354.73
chr6	26283673	26284867	1195	619	0.280489	0.00576862	0.27472	7888.6
chr6	26285061	26285939	879	437	0.405138	0.00945013	0.395688	7013.22
chr6	26286220	26286959	740	422	0.205064	0.00698983	0.198074	4342.83
chr6	26295750	26297194	1445	816	0.311582	0.0192135	0.292369	11191.5
chr6	26311069	26312088	1020	588	0.257594	0.0223762	0.235217	5814.71
chr6	26312246	26312807	562	344	0.243042	0.0248446	0.218197	3306.28
chr6	26312967	26313516	550	307	0.335617	0.029751	0.305866	3659.57
chr6	26313929	26314119	191	89	0.249879	0.0221158	0.227763	837.331
chr6	26321857	26323383	1527	782	0.317366	0.0168274	0.300539	9577.94
chr6	26327474	26328227	754	458	0.293205	0.0132752	0.27993	5843.62
chr6	26330187	26330466	280	158	0.255024	0.0309322	0.224092	1632.5
chr6	26336431	26336630	200	114	0.290205	0.0255023	0.264703	1284.39
chr6	26341548	26342275	728	327	0.425196	0.00650996	0.418686	5575.78
chr6	26351593	26351780	188	100	0.201802	0.0159763	0.185826	818.844
chr6	26355126	26355330	205	118	0.191957	0.00244846	0.189508	1027.08
chr6	26364251	26364750	500	286	0.178845	0.00295888	0.175886	2323.54
chr6	26365003	26365631	629	343	0.438402	0.00932064	0.429081	5512.89
chr6	26378409	26378590	182	107	0.234727	0.00573517	0.228992	1121.73
chr6	26380725	26381067	343	205	0.181793	0.0175958	0.164197	1793.78
chr6	26382907	26384306	1400	690	0.288472	0.0144953	0.273977	8732.7
chr6	26388107	26388379	273	124	0.293429	0.0174155	0.276013	1378.95
chr6	26394284	26394757	474	249	0.174074	0.0017642	0.17231	2300.88
chr6	26396261	26396417	157	80	0.174559	0.00438405	0.170175	703.466
chr6	26402085	26402741	657	372	0.279082	0.00299833	0.276084	5019.82
chr6	26421237	26421547	311	174	0.465395	0.00846364	0.456931	3411.67
chr6	26421709	26422240	532	217	0.245072	0.00880414	0.236268	2141.47
chr6	26440089	26440772	684	415	0.27771	0.000418905	0.277291	5578.35
chr6	26457530	26458824	1295	598	0.330987	0.00746586	0.323521	9087.82
chr6	26459418	26459611	194	94	0.168886	0.00406781	0.164818	853.164
chr6	26473438	26474405	968	599	0.373006	0.0052537	0.367753	10811.3
chr6	26493359	26493636	278	150	0.301843	0.000124896	0.301718	2104.26
chr6	26502239	26502418	180	99	0.167626	0.00388537	0.163741	929.786
chr6	26520526	26522325	1800	728	0.293476	0.0165074	0.276969	8126
chr6	26522796	26523130	335	210	0.16233	0.00327462	0.159055	2091.25
chr6	26532824	26533377	554	270	0.341555	0.0142083	0.327347	3494.88
chr6	26537206	26538935	1730	776	0.333509	0.0230731	0.310436	9461.9
chr6	26544020	26544268	249	151	0.455963	0.00633734	0.449625	2806.82
chr6	26550473	26550804	332	129	0.238024	0.0176153	0.220409	1138.95
chr6	26553010	26553648	639	365	0.189848	0.00966164	0.180187	3368.59
chr6	26553967	26554293	327	181	0.279629	0.01533	0.264299	1971.38
chr6	26555122	26555434	313	191	0.305369	0.00941274	0.295957	2302.49
chr6	26556482	26556947	466	262	0.243045	0.00329489	0.23975	3006.11
chr6	26568703	26568912	210	103	0.351088	0.0581541	0.292934	1169.27
chr6	26571756	26572191	436	231	0.366324	0.0330946	0.333229	3224.38
chr6	26572609	26573022	414	222	0.395832	0.0412611	0.354571	3192
chr6	26592731	26592944	214	116	0.222437	0.00686317	0.215574	1245.68
chr6	26594799	26595172	374	208	0.196836	0.00169149	0.195144	2059.1
chr6	26595618	26596061	444	195	0.3996	0.00384414	0.395756	3000.29
chr6	26596602	26597281	680	288	0.48449	0.00406364	0.480426	5480.79
chr6	26607436	26607809	374	189	0.400873	0.0153145	0.385558	2813.51
chr6	26658792	26660351	1560	753	0.287357	0.0217144	0.265643	7437.48
chr6	26723473	26723699	227	120	0.305205	0.00974719	0.295458	1367.68
chr6	26745148	26745396	249	141	0.218493	0.00772619	0.210767	1309.49
chr6	26748716	26748999	284	168	0.18659	0.00189878	0.184691	1335.78
chr6	26749652	26750446	795	448	0.263473	0.011105	0.252368	3631.85
chr6	26751674	26751925	252	172	0.240723	0.000558725	0.240165	1478.86
chr6	26753011	26753177	167	101	0.302383	0.000749757	0.301633	983.734
chr6	26753578	26754187	610	359	0.197755	0.00082307	0.196932	2522.92
chr6	26859775	26859963	189	118	0.203913	0.00171035	0.202203	1324.41
chr6	26956064	26957140	1077	376	0.460843	0.0144017	0.446441	6367.81
chr6	26957650	26958087	438	279	0.246493	0.000400877	0.246092	3696.36
chr6	26961196	26961458	263	165	0.225837	0.00291637	0.222921	2133.39
chr6	27018526	27018912	387	221	0.183342	0.00522432	0.178117	2124.92
chr6	27019063	27019274	212	130	0.158862	0.00229958	0.156562	1197.69
chr6	27019469	27020438	970	427	0.328813	0.0155343	0.313278	5100.81
chr6	27021319	27021474	156	88	0.2419	0.0021742	0.239726	911.367
chr6	27022795	27023032	238	155	0.198478	0.00185738	0.19662	1562.46
chr6	27078554	27079241	688	373	0.338052	0.00349206	0.33456	5390.56
chr6	27091574	27092373	800	435	0.26167	0.0252145	0.236456	4505.94
chr6	27096548	27097525	978	480	0.260889	0.03674	0.224149	4580.18
chr6	27126906	27127423	518	274	0.472177	0.0317909	0.440386	5358.53
chr6	27129585	27129804	220	141	0.206674	0.00436551	0.202308	1560.97
chr6	27131424	27132093	670	351	0.338631	0.0273463	0.311285	4400.43
chr6	27132421	27133651	1231	568	0.347039	0.02085	0.326189	7155.54
chr6	27133868	27134246	379	182	0.207638	0.00668033	0.200958	1806.6
chr6	27134471	27134915	445	215	0.408974	0.00886425	0.40011	3375.04
chr6	27144804	27144960	157	69	0.231977	0.00426256	0.227714	745.238
chr6	27145309	27145564	256	147	0.183115	0.00572168	0.177394	1418.84
chr6	27145781	27148390	2610	1315	0.309288	0.00601783	0.30327	17036.2
chr6	27157203	27157638	436	213	0.212141	0.0251052	0.187036	1808.01
chr6	27157998	27158220	223	113	0.299845	0.0290322	0.270812	1250.78
chr6	27161893	27162370	478	313	0.275434	0.011274	0.26416	4153.48
chr6	27177714	27178553	840	401	0.31855	0.00319638	0.315354	5192.87
chr6	27188158	27189156	999	530	0.326867	0.00634414	0.320523	7113.81
chr6	27213858	27214035	178	98	0.233814	0.0132606	0.220553	1139.79
chr6	27214671	27215205	535	267	0.236649	0.00832161	0.228328	3099.73
chr6	27230186	27231033	848	491	0.192949	0.00763204	0.185317	4992
chr6	27232468	27232631	164	113	0.246201	0.0113341	0.234867	1357.69
chr6	27236408	27236667	260	154	0.169656	0.00331163	0.166345	1501.68
chr6	27237554	27237734	181	101	0.223844	0.00944576	0.214398	1171.21
chr6	27238640	27238943	304	133	0.158679	0.00228943	0.156389	1147.88
chr6	27250801	27252170	1370	490	0.328519	0.00833194	0.320187	5090.26
chr6	27253088	27253378	291	144	0.187249	0.000160189	0.187089	1267.26
chr6	27279304	27280707	1404	747	0.233778	0.011202	0.222576	8135.65
chr6	27288343	27288803	461	223	0.172302	0.0110958	0.161206	1853.58
chr6	27295290	27296051	762	416	0.254162	0.0126099	0.241552	4416.6
chr6	27296315	27296684	370	179	0.310541	0.0134134	0.297128	2018.5
chr6	27297873	27298370	498	274	0.206988	0.0106349	0.196353	2586.51
chr6	27312348	27313036	689	268	0.502826	0.0167235	0.486103	5572.64
chr6	27327390	27327596	207	126	0.183694	0.0024838	0.18121	1340.81
chr6	27333234	27333788	555	335	0.181644	0.00196376	0.17968	3360.57
chr6	27374534	27374715	182	73	0.221081	0.0177313	0.20335	696.889
chr6	27374905	27375430	526	217	0.375192	0.026071	0.349121	2915.82
chr6	27388603	27389320	718	277	0.354122	0.0132272	0.340895	3455.36
chr6	27472292	27473556	1265	543	0.339106	0.034041	0.305065	5980.32
chr6	27478619	27479952	1334	724	0.248059	0.0243742	0.223685	6712.67
chr6	27502646	27503901	1256	679	0.289121	0.0102902	0.278831	8333.19
chr6	27505321	27506206	886	510	0.247091	0.0123959	0.234695	5874.94
chr6	27510734	27510891	158	89	0.239758	0.0122565	0.227502	1082.05
chr6	27518391	27518636	246	125	0.299821	0.00245131	0.297369	1558.38
chr6	27518845	27519746	902	467	0.361424	0.0146902	0.346734	7070.25
chr6	27538296	27538677	382	218	0.325041	0.00427039	0.32077	2944.33
chr6	27541738	27541971	234	132	0.220277	0.000173097	0.220104	1391
chr6	27547542	27547950	409	234	0.256823	0.00318774	0.253635	2916.14
chr6	27548430	27548907	478	259	0.386289	0.00238743	0.383901	4088.87
chr6	27553445	27553860	416	216	0.193156	0.000802336	0.192354	2081.03
chr6	27556378	27557106	729	390	0.358815	0.00999196	0.348823	6297.41
chr6	27568176	27568356	181	104	0.234219	0.000154338	0.234065	1186.24
chr6	27568552	27568755	204	103	0.264483	0.00477327	0.25971	1146
chr6	27583445	27583656	212	127	0.216474	0.0111514	0.205322	1377.55
chr6	27591780	27591965	186	106	0.200359	0.00783953	0.19252	1065.77
chr6	27592591	27593028	438	235	0.381378	0.0137185	0.367659	3640.76
chr6	27600541	27600879	339	163	0.256702	0.0039095	0.252792	1796.03
chr6	27601556	27602122	567	291	0.202867	0.00159039	0.201276	2864.81
chr6	27605545	27605812	268	137	0.171558	0.00349672	0.168061	1168.54
chr6	27609296	27609604	309	166	0.506235	0.004457	0.501778	3451
chr6	27617195	27618290	1096	592	0.310228	0.00992206	0.300306	7582.46
chr6	27633217	27633457	241	126	0.252275	0.0044844	0.247791	1456.74
chr6	27635953	27636264	312	188	0.279047	0.00210385	0.276943	2526.76
chr6	27650842	27651086	245	136	0.384649	0.0133677	0.371281	2138.73
chr6	27668530	27668905	376	186	0.16471	0.0113434	0.153367	1486.26
chr6	27669110	27670305	1196	628	0.164451	0.00752578	0.156925	5261.75
chr6	27670472	27670644	173	88	0.237761	0.00643521	0.231326	959.763
chr6	27671901	27673299	1399	746	0.240056	0.0063141	0.233742	7668.92
chr6	27684014	27684925	912	497	0.30331	0.00450397	0.298806	5890.97
chr6	27687015	27688711	1697	870	0.307957	0.009506	0.298451	10302.3
chr6	27693651	27694963	1313	661	0.271749	0.00296675	0.268782	7588.73
chr6	27752090	27753562	1473	738	0.344467	0.0132139	0.331253	9947.43
chr6	27754141	27754376	236	102	0.322758	0.0165357	0.306222	1273.31
chr6	27765930	27766084	155	81	0.192705	0.000842355	0.191862	764.007
chr6	27772283	27772793	511	226	0.504694	0.0078364	0.496858	4416.89
chr6	27791320	27791719	400	210	0.273909	0.00862033	0.265288	2229.93
chr6	27791995	27792639	645	322	0.389838	0.0128391	0.376999	4680.23
chr6	27792791	27793194	404	202	0.179278	0.0107355	0.168543	1710.2
chr6	27795585	27796328	744	429	0.35202	0.0141666	0.337853	6498.8
chr6	27806661	27807317	657	302	0.237839	0.00263474	0.235204	3036.57
chr6	27807495	27808998	1504	727	0.409663	0.0025706	0.407092	12396.3
chr6	27809840	27810581	742	341	0.413451	0.00546631	0.407984	5628.72
chr6	27810746	27811479	734	440	0.179905	0.000622585	0.179283	4176.49
chr6	27813866	27815762	1897	952	0.379767	0.00696928	0.372797	13764.7
chr6	27819720	27820185	466	293	0.33289	0.00145814	0.331431	4461.13
chr6	27823532	27825254	1723	889	0.272113	0.00553307	0.26658	9825.4
chr6	27825912	27826713	802	392	0.292198	0.00396902	0.288229	4238.36
chr6	27827542	27827865	324	87	0.285896	0.0126463	0.27325	655.247
chr6	27829144	27829405	262	156	0.190409	0.00367373	0.186736	1290.23
chr6	27829977	27830277	301	188	0.1896	0.00763725	0.181963	1518.52
chr6	27830475	27830766	292	182	0.252152	0.00351678	0.248635	1797.54
chr6	27830931	27831892	962	455	0.369955	0.00725469	0.3627	5625.1
chr6	27836727	27837571	845	456	0.283778	0.00848056	0.275297	4606.12
chr6	27837956	27840051	2096	1019	0.34507	0.0137036	0.331366	13161.3
chr6	27862275	27862577	303	161	0.173564	0.00370187	0.169862	1481.32
chr6	27862775	27863008	234	137	0.195752	0.0022027	0.193549	1467.09
chr6	27864821	27866808	1988	1020	0.367179	0.0128207	0.354358	16017.9
chr6	27867322	27867713	392	162	0.292567	0.0126924	0.279875	1757.46
chr6	27871704	27872700	997	503	0.387942	0.0111258	0.376816	7613.26
chr6	27876490	27876651	162	107	0.237043	0.00263795	0.234405	1333.02
chr6	27889664	27891437	1774	917	0.294477	0.0156232	0.278854	10936.9
chr6	27891994	27892194	201	95	0.380465	0.0297336	0.350732	1164.91
chr6	27892550	27892847	298	166	0.210212	0.0224096	0.187802	1414.97
chr6	27892998	27893997	1000	456	0.457771	0.0239099	0.433861	7470.51
chr6	27894322	27894738	417	202	0.47746	0.0183899	0.45907	3358.1
chr6	27895525	27895815	291	155	0.485965	0.0287017	0.457264	2718.18
chr6	27902490	27903770	1281	695	0.232294	0.00212798	0.230166	7954.14
chr6	28018213	28018509	297	162	0.179757	0.0117145	0.168043	1501.76
chr6	28020562	28021597	1036	502	0.204833	0.00280401	0.202029	5030.28
chr6	28079956	28081795	1840	863	0.344727	0.00314226	0.341585	11462.7
chr6	28104489	28105563	1075	471	0.292635	0.00290526	0.28973	5647.66
chr6	28117738	28117917	180	109	0.219131	0.00191214	0.217219	1299.01
chr6	28124239	28124920	682	320	0.300339	0.0180947	0.282245	3838.84
chr6	28134056	28134306	251	133	0.35839	0.0152366	0.343153	2118.4
chr6	28136694	28137086	393	159	0.327528	0.00524264	0.322286	2006.96
chr6	28137293	28137520	228	101	0.19961	0.006325	0.193285	1013.96
chr6	28141462	28142208	747	293	0.310515	0.0389813	0.271534	3185.88
chr6	28212323	28213212	890	486	0.293521	0.00311282	0.290408	6382.17
chr6	28218376	28219281	906	384	0.250805	0.0065085	0.244296	4019.86
chr6	28220530	28220692	163	97	0.187243	0.00420784	0.183035	974.35
chr6	28225066	28225939	874	398	0.301829	0.0347836	0.267045	4404.68
chr6	28251471	28252471	1001	426	0.327012	0.0239239	0.303089	5128.23
chr6	28266984	28267425	442	177	0.455526	0.016957	0.438569	2945.71
chr6	28281439	28282034	596	230	0.247943	0.0271212	0.220821	1907.71
chr6	28335199	28335793	595	292	0.465464	0.00253564	0.462928	5893.04
chr6	28335962	28336897	936	454	0.235938	0.00540646	0.230532	4597.22
chr6	28345271	28345489	219	120	0.194327	0.000679552	0.193647	1199.55
chr6	28349798	28350374	577	252	0.356864	0.00336338	0.3535	3016.53
chr6	28355748	28356477	730	355	0.371584	0.00827902	0.363305	3813.71
chr6	28380114	28381041	928	562	0.202109	0.00597054	0.196139	4703.75
chr6	28381604	28381942	339	206	0.218622	0.00793988	0.210682	1865.94
chr6	28382822	28384074	1253	656	0.337516	0.0089816	0.328534	7776.41
chr6	28394009	28394300	292	177	0.318942	0.00245324	0.316488	2346.97
chr6	28457954	28458125	172	109	0.183206	0.00135282	0.181853	1019.77
chr6	28458353	28458765	413	264	0.251105	0.00525476	0.245851	2792.13
chr6	28474392	28475166	775	455	0.326175	0.0161172	0.310058	5788.03
chr6	28481497	28481658	162	80	0.229381	0.00237789	0.227003	785.191
chr6	28489316	28489586	271	133	0.306258	0.00576019	0.300497	1631.77
chr6	28489935	28490197	263	101	0.208807	0.00508055	0.203727	836.345
chr6	28496171	28496404	234	148	0.367752	0.00208781	0.365664	2368.42
chr6	28500175	28500343	169	89	0.214919	0.00305781	0.211862	909.897
chr6	28540981	28541282	302	171	0.173258	0.000437245	0.172821	1195.99
chr6	28542425	28543325	901	474	0.370195	0.0247876	0.345408	5780.09
chr6	28553632	28554020	389	196	0.206555	0.00569779	0.200857	1886.34
chr6	28554623	28554861	239	126	0.202453	0.00861489	0.193839	1234.32
chr6	28559308	28559561	254	143	0.170944	0.00175785	0.169186	1414.44
chr6	28580572	28580783	212	144	0.255821	0.000505547	0.255315	1806.76
chr6	28586301	28586603	303	140	0.258689	0.00620862	0.25248	1401.51
chr6	28586802	28588002	1201	584	0.290423	0.00792434	0.282499	6717.57
chr6	28589201	28589822	622	332	0.363941	0.00113492	0.362807	4908.44
chr6	28597123	28598328	1206	679	0.245552	0.00363106	0.241921	8042.49
chr6	28606586	28607256	671	333	0.309245	0.00356301	0.305682	4365.31
chr6	28608087	28608365	279	155	0.175085	0.000318785	0.174767	1558.14
chr6	28621225	28621896	672	287	0.247241	0.00591088	0.24133	2910.46
chr6	28643144	28643723	580	347	0.256251	0.0119649	0.244286	4015.37
chr6	28647971	28648928	958	540	0.247328	0.0178587	0.22947	5875.28
chr6	28657957	28658380	424	242	0.202586	0.00903707	0.193549	2336.62
chr6	28658716	28659351	636	343	0.211549	0.00778903	0.20376	3259.07
chr6	28673829	28674049	221	108	0.267131	0.0106859	0.256445	1268.29
chr6	28674534	28674701	168	54	0.24269	0.0155106	0.227179	461.065
chr6	28678115	28678282	168	117	0.217576	0.000442105	0.217134	1318.6
chr6	28681785	28681938	154	81	0.177318	0.00672977	0.170588	732.622
chr6	28682600	28683173	574	318	0.198602	0.0139007	0.184701	3000.5
chr6	28683416	28683652	237	135	0.313085	0.00344552	0.30964	1893.88
chr6	28684070	28684676	607	336	0.348609	0.0152472	0.333361	5323.19
chr6	28686480	28686765	286	163	0.483717	0.00667866	0.477039	3252.52
chr6	28690197	28690355	159	84	0.180918	0.0017723	0.179146	804.369
chr6	28691594	28691755	162	103	0.219106	0.000784106	0.218322	1184.35
chr6	28692533	28692686	154	96	0.204752	0.00340209	0.20135	982.134
chr6	28728057	28729468	1412	850	0.22202	0.00196417	0.220056	8654.97
chr6	28735626	28735989	364	202	0.210884	0.00146978	0.209414	1909.54
chr6	28742749	28743294	546	316	0.179108	0.0133027	0.165805	2563.92
chr6	28747039	28748447	1409	810	0.275414	0.00711141	0.268303	9571.24
chr6	28756440	28756937	498	265	0.194947	0.00602024	0.188927	2265.61
chr6	28758294	28758681	388	213	0.332153	0.00285568	0.329297	2717.76
chr6	28769782	28770058	277	135	0.390777	0.00264059	0.388137	2218.21
chr6	28789669	28789981	313	175	0.277232	0.00404628	0.273185	2210.33
chr6	28794114	28794460	347	172	0.230039	0.00305676	0.226982	1892.31
chr6	28794650	28794978	329	167	0.256829	0.00799573	0.248833	1812.46
chr6	28803734	28804039	306	185	0.156889	0.00225943	0.15463	1699.81
chr6	28807815	28808063	249	139	0.297318	0.00469009	0.292628	1627.92
chr6	28810070	28811090	1021	511	0.227415	0.00577641	0.221639	4867.03
chr6	28812085	28812260	176	100	0.266743	0.00519368	0.26155	1063.26
chr6	28817242	28817396	155	82	0.233974	0.00471361	0.229261	816.815
chr6	28818026	28818510	485	308	0.174344	0.00583125	0.168513	2477.92
chr6	28825328	28825660	333	154	0.190682	0.0210458	0.169636	1175.96
chr6	28837363	28839234	1872	948	0.308877	0.0186743	0.290203	11366.6
chr6	28841399	28841651	253	129	0.456897	0.0106445	0.446252	2328.79
chr6	28848312	28849297	986	463	0.324655	0.00616548	0.318489	6326.76
chr6	28855098	28855522	425	225	0.319186	0.00231435	0.316871	3047.23
chr6	28863579	28864779	1201	578	0.310178	0.00612716	0.304051	7977.71
chr6	28865801	28867337	1537	683	0.315489	0.0162119	0.299277	8748.06
chr6	28875405	28875583	179	101	0.249317	0.0106979	0.238619	1110.3
chr6	28880355	28881650	1296	736	0.175545	0.00286766	0.172677	7030.57
chr6	28883620	28883804	185	114	0.185022	0.000154143	0.184868	1199.99
chr6	28889908	28890207	300	165	0.178505	0.00569762	0.172807	1676.11
chr6	28895298	28896609	1312	691	0.376475	0.0120226	0.364452	10466.3
chr6	28896780	28897713	934	507	0.312445	0.00803734	0.304407	7071.44
chr6	28898436	28898839	404	222	0.197761	0.00667727	0.191084	2148.18
chr6	28922077	28922546	470	258	0.302895	0.0262904	0.276605	3370.8
chr6	28922900	28924638	1739	635	0.333184	0.0416572	0.291527	6962.49
chr6	28939628	28939815	188	92	0.205541	0.0148906	0.19065	857.284
chr6	28939998	28940679	682	373	0.265205	0.0118534	0.253352	4473.02
chr6	28940992	28942147	1156	661	0.224496	0.0145078	0.209988	6781.26
chr6	28943617	28943863	247	101	0.360447	0.00936974	0.351077	1359.15
chr6	28944339	28944862	524	311	0.282401	0.00820174	0.274199	3955.94
chr6	28950898	28951103	206	113	0.265406	0.0132408	0.252166	1170.43
chr6	28953111	28954653	1543	829	0.241049	0.015226	0.225823	8461.74
chr6	28968172	28968460	289	178	0.176188	0.000418637	0.175769	1612.18
chr6	28970370	28970790	421	244	0.192193	0.000830715	0.191363	2385.99
chr6	28981136	28981388	253	135	0.270657	0.00666488	0.263992	1603.29
chr6	28981563	28981805	243	145	0.25035	0.00789808	0.242452	1584.94
chr6	28981999	28982392	394	218	0.320464	0.00405592	0.316408	2993.25
chr6	28982579	28983097	519	301	0.329656	0.00398638	0.32567	4384.25
chr6	28985200	28985978	779	397	0.375175	0.00285954	0.372316	7254.9
chr6	29005328	29005827	500	222	0.476386	0.0148744	0.461511	4787.99
chr6	29013767	29013989	223	126	0.225452	0.00161801	0.223834	1363.48
chr6	29014748	29015309	562	178	0.206757	0.00556936	0.201188	1456.06
chr6	29015468	29016047	580	302	0.190968	0.00131813	0.18965	2916.08
chr6	29016525	29017440	916	437	0.370269	0.00879071	0.361479	6565.07
chr6	29072157	29072463	307	160	0.505255	0.00320509	0.50205	3590.05
chr6	29112230	29112385	156	78	0.271996	0.00784438	0.264152	855.092
chr6	29302953	29303107	155	79	0.194975	0.00234952	0.192626	740.81
chr6	29376051	29376295	245	158	0.298829	0.014686	0.284143	2050.19
chr6	29414687	29415075	389	249	0.238461	0.00757121	0.23089	2922.7
chr6	29426724	29427346	623	296	0.250704	0.00312871	0.247576	3514.52
chr6	29436834	29437006	173	78	0.209662	0.00910402	0.200558	697.197
chr6	29461525	29461719	195	100	0.171137	0.00156362	0.169574	852.497
chr6	29480148	29480309	162	88	0.189828	0.00503502	0.184793	896.677
chr6	29483813	29484038	226	135	0.218256	0.00209438	0.216162	1570.54
chr6	29484204	29484450	247	133	0.209126	0.0029447	0.206181	1414.3
chr6	29487598	29488098	501	246	0.160465	0.00472827	0.155736	2101.38
chr6	29489466	29489618	153	75	0.179236	0.00237274	0.176863	718.458
chr6	29490886	29491146	261	133	0.179167	0.000775459	0.178391	1258.84
chr6	29492404	29492902	499	300	0.156874	0.00088465	0.155989	2734.15
chr6	29493209	29493515	307	172	0.190874	0.00400962	0.186865	1703.47
chr6	29509587	29509863	277	133	0.170396	0.00559861	0.164797	1135.79
chr6	29510341	29510534	194	102	0.254418	0.00395427	0.250464	1213.65
chr6	29510760	29510920	161	77	0.177984	0.000156188	0.177828	726.392
chr6	29518876	29519144	269	128	0.166898	0.00328533	0.163612	1106.63
chr6	29519635	29519949	315	146	0.180991	0.00483305	0.176158	1381.04
chr6	29523761	29523953	193	139	0.196405	0.00856949	0.187835	1580.16
chr6	29552643	29552888	246	159	0.321003	0.00109691	0.319906	2030.23
chr6	29566487	29566666	180	110	0.204991	0.00214014	0.202851	986.802
chr6	29570912	29571069	158	80	0.233321	0.000350448	0.23297	886.912
chr6	29573650	29573858	209	110	0.171735	0.00154829	0.170187	1042.81
chr6	29574020	29574330	311	138	0.221588	0.000728496	0.22086	1326.09
chr6	29587944	29588188	245	115	0.183945	0.014923	0.169022	999.023
chr6	29589496	29589755	260	157	0.416811	0.00670272	0.410109	2781.46
chr6	29591422	29591609	188	124	0.190591	0.00232041	0.18827	1385.64
chr6	29628670	29629168	499	192	0.33124	0.00845624	0.322784	2337.23
chr6	29632198	29633937	1740	570	0.306858	0.00803155	0.298826	5613.96
chr6	29641393	29641701	309	175	0.174655	0.00668321	0.167972	1709.29
chr6	29648003	29648261	259	161	0.390181	0.016233	0.373948	2568.48
chr6	29649760	29650536	777	373	0.371912	0.0212099	0.350703	5373.95
chr6	29651706	29651952	247	155	0.406925	0.0151613	0.391764	2704.83
chr6	29653527	29653699	173	97	0.299503	0.0125828	0.28692	1232.46
chr6	29658896	29659155	260	130	0.185087	0.00917055	0.175916	1112.66
chr6	29675554	29676030	477	264	0.160327	0.00280067	0.157526	2314.91
chr6	29696625	29696826	202	104	0.282413	0.0105264	0.271887	1268.18
chr6	29702561	29702857	297	111	0.288616	0.0251337	0.263483	1158.54
chr6	29705541	29705960	420	207	0.467741	0.0259603	0.441781	3652.23
chr6	29720779	29721161	383	213	0.210101	0.00164099	0.20846	2233.15
chr6	29722927	29723606	680	273	0.497836	0.00923978	0.488596	5719.68
chr6	29723874	29724176	303	93	0.229242	0.0121215	0.217121	764.523
chr6	29737907	29738373	467	213	0.41128	0.00186606	0.409413	3527.73
chr6	29745357	29745624	268	111	0.22963	0.00316901	0.226461	908.818
chr6	29748190	29749807	1618	620	0.311391	0.0100448	0.301347	6106.6
chr6	29752464	29753407	944	366	0.42625	0.00835735	0.417892	5706.1
chr6	29764275	29765141	867	460	0.185916	0.00225852	0.183657	4618.45
chr6	29792004	29792630	627	215	0.268187	0.0168353	0.251351	1968.57
chr6	29792874	29793137	264	85	0.247707	0.015922	0.231785	714.977
chr6	29794956	29795208	253	160	0.162634	0.00242616	0.160207	1553.75
chr6	29812991	29813265	275	107	0.212071	0.00597823	0.206093	958.974
chr6	29813761	29814143	383	175	0.312041	0.011641	0.3004	2105.64
chr6	29834925	29835272	348	162	0.345963	0.00678983	0.339174	2285.08
chr6	29847253	29847723	471	188	0.19829	0.0364482	0.161842	1378
chr6	29847936	29848373	438	191	0.335142	0.0186768	0.316466	2433.59
chr6	29887298	29888541	1244	421	0.302818	0.0197853	0.283033	4462.97
chr6	29927106	29927544	439	162	0.203848	0.00541172	0.198436	1149.1
chr6	29931958	29932719	762	281	0.244962	0.0018667	0.243095	2125
chr6	29933320	29933661	342	182	0.194101	0.000184654	0.193916	1422.95
chr6	29942009	29942918	910	333	0.432152	0.010356	0.421796	5772.72
chr6	29964923	29965093	171	80	0.287411	0.0246574	0.262754	952.951
chr6	29966150	29966434	285	136	0.24853	0.00876463	0.239765	1502.73
chr6	29967824	29968047	224	148	0.355012	0.0111063	0.343906	2235.1
chr6	29976521	29977389	869	337	0.321812	0.0332799	0.288532	3405.36
chr6	30003519	30003680	162	77	0.199455	0.00352067	0.195935	744.344
chr6	30007439	30007806	368	146	0.213661	0.00895515	0.204706	1159.18
chr6	30013403	30013783	381	175	0.3053	0.00458464	0.300716	1992.76
chr6	30037293	30037493	201	118	0.313647	0.0208776	0.29277	1458.51
chr6	30061060	30062288	1229	554	0.383445	0.0082686	0.375176	8250.1
chr6	30066569	30067706	1138	499	0.399057	0.00674322	0.392313	7763.08
chr6	30075375	30076180	806	278	0.270848	0.0032188	0.26763	2702.58
chr6	30091684	30092111	428	183	0.306634	0.00125436	0.30538	2155.44
chr6	30095483	30096078	596	288	0.218039	0.00525482	0.212784	2953.58
chr6	30100857	30101109	253	76	0.31609	0.00549131	0.310599	716.858
chr6	30102012	30102344	333	104	0.398724	0.000945528	0.397778	1229.58
chr6	30103093	30103963	871	385	0.339596	0.00813349	0.331462	4603.99
chr6	30131045	30131532	488	252	0.404243	0.00106587	0.403178	4434.95
chr6	30149306	30149485	180	105	0.234323	0.00229055	0.232032	1335.2
chr6	30163106	30163811	706	291	0.180268	0.0117068	0.168561	2301.58
chr6	30170037	30170303	267	158	0.45635	0.00940926	0.44694	3042.62
chr6	30206987	30207752	766	380	0.218136	0.00322189	0.214914	4128.42
chr6	30212811	30214703	1893	793	0.330859	0.00742231	0.323437	10127.1
chr6	30219215	30219628	414	213	0.376715	0.00183721	0.374878	3415.34
chr6	30238305	30238754	450	237	0.323803	0.00604981	0.317753	3216.8
chr6	30240118	30240374	257	156	0.184838	0.0030856	0.181753	1629.26
chr6	30259266	30260050	785	281	0.35378	0.0110838	0.342696	3240.92
chr6	30263765	30264197	433	227	0.197406	0.00631853	0.191087	1849.25
chr6	30312186	30312620	435	266	0.187406	0.0028091	0.184596	2689.01
chr6	30325153	30325348	196	119	0.210208	0.000960042	0.209248	1240.37
chr6	30325723	30326109	387	173	0.233652	0.00370795	0.229944	1778.72
chr6	30326282	30327628	1347	468	0.313071	0.0110381	0.302033	4902.26
chr6	30344801	30345697	897	328	0.384046	0.0194218	0.364624	4104.93
chr6	30357392	30357947	556	282	0.236435	0.012513	0.223922	2794.69
chr6	30364713	30364955	243	124	0.370796	0.0115226	0.359273	1629.06
chr6	30376570	30376750	181	117	0.264382	0.00206623	0.262316	1520.8
chr6	30378416	30378631	216	127	0.345354	0.00588746	0.339466	1844.71
chr6	30396821	30397538	718	297	0.283807	0.0211328	0.262675	3160.16
chr6	30411482	30411850	369	170	0.429108	0.0123953	0.416713	2645.38
chr6	30444080	30444440	361	154	0.212163	0.00669422	0.205469	1506.43
chr6	30447254	30447609	356	163	0.355232	0.00272217	0.35251	2453.86
chr6	30453650	30454104	455	178	0.296046	0.00292776	0.293118	2149.84
chr6	30461969	30462185	217	99	0.163127	0.00177008	0.161357	843.022
chr6	30462892	30463048	157	72	0.24806	0.00571719	0.242343	774.644
chr6	30466362	30466944	583	217	0.329314	0.0140047	0.315309	2523.77
chr6	30480562	30480897	336	137	0.178363	0.00289359	0.175469	1148.56
chr6	30481801	30482561	761	324	0.292375	0.00849119	0.283884	3652.88
chr6	30483739	30483993	255	155	0.436159	0.00418163	0.431977	2888.52
chr6	30489166	30489640	475	215	0.664512	0.00242715	0.662085	6647.37
chr6	30489911	30490499	589	214	0.299994	0.00809128	0.291903	2323.95
chr6	30496647	30496959	313	170	0.209353	0.000162381	0.20919	1850.85
chr6	30515815	30516873	1059	519	0.312703	0.00669523	0.306007	6913.58
chr6	30521109	30521442	334	142	0.305883	0.00117887	0.304704	1690.51
chr6	30532515	30533112	598	322	0.228731	0.00211076	0.22662	3336.24
chr6	30541315	30542144	830	489	0.244641	0.00304148	0.2416	5668.32
chr6	30544717	30544989	273	159	0.441496	0.00415171	0.437345	2741.62
chr6	30555445	30555690	246	85	0.212468	0.0128192	0.199649	685.445
chr6	30555991	30557836	1846	701	0.346443	0.0154723	0.330971	8836.7
chr6	30565860	30566055	196	113	0.192568	0.00117806	0.19139	1174.23
chr6	30570926	30571894	969	404	0.297861	0.00618451	0.291677	4513.8
chr6	30585150	30585467	318	146	0.219798	0.0087771	0.211021	1157.76
chr6	30591022	30591382	361	186	0.334479	0.0010244	0.333454	2453.66
chr6	30597393	30597672	280	143	0.488133	0.0036046	0.484529	2795.7
chr6	30599251	30599617	367	191	0.205751	0.00261596	0.203135	1843.82
chr6	30605944	30606101	158	77	0.267806	0.00552099	0.262285	777.402
chr6	30612334	30612564	231	145	0.353882	0.00213191	0.35175	2207.64
chr6	30614850	30615228	379	210	0.391009	0.00344753	0.387561	3368.44
chr6	30615415	30615615	201	113	0.209529	0.0050791	0.20445	1135.95
chr6	30616058	30616312	255	133	0.228942	0.00339055	0.225551	1396.77
chr6	30617132	30618134	1003	463	0.341447	0.0157937	0.325654	5244.47
chr6	30626588	30627083	496	184	0.267174	0.00825949	0.258915	1744.48
chr6	30640544	30640832	289	146	0.354851	0.0085554	0.346295	1766.26
chr6	30646901	30647455	555	169	0.334402	0.00586782	0.328534	1903.21
chr6	30647610	30648283	674	295	0.241015	0.00184296	0.239172	3036.11
chr6	30672494	30673292	799	342	0.464827	0.00372756	0.461099	5796.91
chr6	30678848	30679321	474	199	0.295807	0.00261405	0.293193	2233.37
chr6	30682204	30682665	462	193	0.207271	0.0024446	0.204826	1530.68
chr6	30685441	30685605	165	66	0.240606	0.00305222	0.237553	550.312
chr6	30686438	30687676	1239	386	0.326449	0.022551	0.303898	3370.67
chr6	30690517	30691237	721	286	0.40104	0.00870488	0.392335	3890.12
chr6	30691412	30691682	271	173	0.184276	0.00592138	0.178355	1699.83
chr6	30695399	30695800	402	225	0.333584	0.0169707	0.316613	2973.6
chr6	30704024	30704525	502	224	0.170236	0.00454372	0.165693	1906.26
chr6	30707314	30707620	307	148	0.291823	0.0036748	0.288148	1785.63
chr6	30716980	30718137	1158	529	0.505642	0.0271022	0.47854	11912.5
chr6	30719822	30720515	694	315	0.468886	0.00882845	0.460057	6831.41
chr6	30720845	30721032	188	61	0.266284	0.02129	0.244994	573.102
chr6	30721284	30721860	577	189	0.318951	0.0076997	0.311251	2245.18
chr6	30722319	30722926	608	283	0.441487	0.0111164	0.43037	5171.58
chr6	30730673	30731380	708	282	0.419403	0.0268199	0.392583	4029.66
chr6	30741962	30744968	3007	1149	0.320234	0.00948206	0.310752	13607.5
chr6	30748282	30748454	173	103	0.181727	0.00596572	0.175761	941.923
chr6	30752254	30752725	472	207	0.360583	0.00769427	0.352889	2846.49
chr6	30770038	30770643	606	347	0.170593	0.00260807	0.167985	3203.16
chr6	30780513	30780762	250	124	0.179036	0.00169006	0.177346	1220.26
chr6	30781593	30782244	652	340	0.191104	0.00617498	0.184929	3461.04
chr6	30782396	30782966	571	346	0.203445	0.00674781	0.196697	3699.21
chr6	30799120	30799538	419	238	0.354505	0.00264318	0.351861	3776.73
chr6	30802842	30803087	246	139	0.195488	0.00846346	0.187025	1426.98
chr6	30810363	30810657	295	185	0.338608	0.00249597	0.336112	2797.56
chr6	30810856	30811120	265	117	0.215553	0.00304037	0.212513	1125.67
chr6	30813778	30814024	247	130	0.166008	0.00108895	0.164919	1167.63
chr6	30814288	30814512	225	112	0.297151	0.00928899	0.287862	1364.64
chr6	30818540	30819168	629	360	0.30227	0.000508822	0.301762	5079.98
chr6	30820256	30820636	381	190	0.296434	0.0149275	0.281506	2226.43
chr6	30822020	30822839	820	498	0.224989	0.0104441	0.214545	5207.26
chr6	30828520	30828991	472	247	0.278298	0.00813549	0.270162	2911.24
chr6	30829747	30829922	176	87	0.250749	0.0104806	0.240268	935.957
chr6	30844033	30844313	281	134	0.246278	0.00530455	0.240974	1519
chr6	30877731	30878025	295	129	0.566237	0.0295128	0.536724	2825.44
chr6	30882763	30883393	631	256	0.274821	0.0137281	0.261093	2883.36
chr6	30883807	30886677	2871	1014	0.27915	0.0125447	0.266606	10877.2
chr6	30897078	30897236	159	69	0.237633	0.0200718	0.217561	620.432
chr6	30897631	30898147	517	212	0.210905	0.0107058	0.200199	1796.67
chr6	30904532	30904724	193	107	0.215631	0.00605936	0.209572	1074.66
chr6	30907878	30908659	782	339	0.411636	0.0157095	0.395926	5274.6
chr6	30913914	30914714	801	278	0.374536	0.00285504	0.371681	3056
chr6	30915562	30915805	244	120	0.503331	0.00358337	0.499748	2356.27
chr6	30926208	30926432	225	107	0.166897	0.00196267	0.164934	906.941
chr6	30931676	30931849	174	86	0.219316	0.00438212	0.214934	875.88
chr6	30941696	30941908	213	103	0.247146	0.00131883	0.245827	1175.06
chr6	30942480	30943066	587	240	0.455695	0.0130536	0.442641	4560.52
chr6	30964109	30964375	267	117	0.169955	0.00590792	0.164048	901.97
chr6	30981940	30982934	995	494	0.260012	0.00473384	0.255279	5781.99
chr6	30989437	30990203	767	403	0.208839	0.00129008	0.207549	3946
chr6	30990375	30991430	1056	551	0.169964	0.00557143	0.164393	4635.87
chr6	30998554	30998893	340	182	0.183999	0.0035702	0.180429	1631.34
chr6	31007818	31008030	213	121	0.175413	0.00610598	0.169307	1243.91
chr6	31025494	31026249	756	330	0.216755	0.0108806	0.205875	2777.22
chr6	31028989	31029311	323	150	0.194884	0.00485278	0.190031	1362.93
chr6	31042615	31043144	530	263	0.360502	0.004784	0.355718	4048.55
chr6	31044407	31044565	159	85	0.235454	0.00935963	0.226095	900.651
chr6	31058365	31058615	251	146	0.463555	0.00792209	0.455633	2693.53
chr6	31067941	31068310	370	118	0.224611	0.0174301	0.207181	1006.28
chr6	31068888	31069182	295	143	0.441144	0.00519671	0.435948	2676.09
chr6	31070719	31070984	266	131	0.353834	0.00572728	0.348106	2064.32
chr6	31079812	31080100	289	149	0.513497	0.0158976	0.497599	3149.42
chr6	31084080	31084281	202	89	0.310793	0.014385	0.296408	1128.82
chr6	31087599	31087866	268	145	0.418337	0.0134909	0.404846	2261.46
chr6	31102429	31102700	272	130	0.434189	0.0090117	0.425177	2172.53
chr6	31114617	31114842	226	93	0.20786	0.00555764	0.202302	835.173
chr6	31115008	31115471	464	214	0.292692	0.00544507	0.287247	2475.03
chr6	31120397	31120767	371	125	0.217038	0.0110241	0.206013	1026.73
chr6	31122807	31123246	440	172	0.300894	0.00715218	0.293742	1894.87
chr6	31125289	31125544	256	112	0.201956	0.00519815	0.196758	953.758
chr6	31128141	31128420	280	134	0.435549	0.000659943	0.434889	2074.99
chr6	31129050	31129438	389	217	0.293916	0.0018636	0.292052	2824.78
chr6	31136592	31136778	187	104	0.204838	0.00559422	0.199244	999.597
chr6	31137364	31137958	595	292	0.268631	0.01205	0.25658	3229.53
chr6	31139111	31139315	205	85	0.234632	0.00526782	0.229365	838.285
chr6	31139651	31139945	295	134	0.21555	0.00305966	0.21249	1295.37
chr6	31151274	31151545	272	115	0.185554	0.00141185	0.184142	1002.39
chr6	31157955	31159082	1128	443	0.413011	0.00889568	0.404115	6726.6
chr6	31169401	31170159	759	345	0.374061	0.00254543	0.371516	5109.67
chr6	31180694	31180969	276	112	0.255176	0.00739659	0.247779	1089.41
chr6	31189288	31189532	245	122	0.262299	0.00614531	0.256153	1307.92
chr6	31190332	31190519	188	103	0.191154	0.00311243	0.188041	897.559
chr6	31192564	31192817	254	132	0.460215	0.0179671	0.442248	2254.07
chr6	31196986	31198371	1386	576	0.343558	0.0133306	0.330227	7140.14
chr6	31202793	31203015	223	100	0.185308	0.00821342	0.177094	899.278
chr6	31203326	31204486	1161	666	0.221219	0.0039835	0.217236	7481.51
chr6	31219120	31219370	251	149	0.183238	0.00360811	0.17963	1445.36
chr6	31232094	31232524	431	223	0.184806	0.00401514	0.180791	2181.67
chr6	31245862	31246767	906	481	0.321484	0.0038642	0.31762	7089.84
chr6	31253939	31254300	362	224	0.185316	0.00627824	0.179038	2237.05
chr6	31271080	31271417	338	100	0.315139	0.0254193	0.28972	973.916
chr6	31271600	31272361	762	249	0.480761	0.0208191	0.459942	4475.19
chr6	31293404	31293641	238	139	0.288606	0.0085068	0.280099	1916.72
chr6	31300928	31301116	189	114	0.166836	0.0022894	0.164546	1077.86
chr6	31307528	31308688	1161	414	0.353154	0.0160345	0.33712	5119.53
chr6	31332047	31332237	191	114	0.186327	0.00594174	0.180385	1087.09
chr6	31352132	31352409	278	139	0.173942	0.00315288	0.170789	1157.16
chr6	31352878	31353094	217	114	0.238615	0.00509374	0.233521	1087.97
chr6	31356055	31356327	273	93	0.197047	0.0121265	0.18492	683.486
chr6	31356646	31356800	155	53	0.294048	0.0349253	0.259122	440.081
chr6	31356988	31357477	490	172	0.23173	0.0099207	0.221809	1492.13
chr6	31362640	31363198	559	288	0.169413	0.00138466	0.168028	2550.22
chr6	31366758	31367409	652	282	0.349932	0.00589114	0.344041	3948.62
chr6	31368480	31368894	415	229	0.291321	0.00776322	0.283558	3046.9
chr6	31379731	31380313	583	275	0.188794	0.0073254	0.181469	2363.37
chr6	31389134	31389409	276	144	0.303989	0.00375076	0.300238	1966.46
chr6	31396951	31397219	269	142	0.478587	0.00828638	0.470301	2573.77
chr6	31399378	31400369	992	425	0.335881	0.0131829	0.322698	5580.93
chr6	31403363	31404470	1108	391	0.339127	0.0137279	0.3254	4834.22
chr6	31407838	31407988	151	92	0.226331	0.02382	0.202511	946.983
chr6	31441665	31442094	430	172	0.311702	0.00683074	0.304871	1980.9
chr6	31442599	31442794	196	79	0.21757	0.000994438	0.216576	786.143
chr6	31457488	31457678	191	109	0.210317	0.00619686	0.20412	1245.17
chr6	31462805	31463261	457	186	0.45321	0.0125692	0.440641	3834.01
chr6	31486082	31486355	274	153	0.370373	0.00258752	0.367786	2388.17
chr6	31491951	31492242	292	160	0.479031	0.000644719	0.478386	3271.89
chr6	31493779	31494748	970	398	0.310075	0.00671335	0.303362	4941.58
chr6	31497589	31499025	1437	561	0.34669	0.0195086	0.327181	7146.06
chr6	31499815	31499987	173	72	0.236362	0.0251747	0.211187	665.839
chr6	31509815	31510422	608	310	0.402579	0.0054661	0.397113	5572.35
chr6	31513537	31514000	464	223	0.172462	0.0046856	0.167777	2119.84
chr6	31523680	31523864	185	105	0.158708	0.00440576	0.154303	968.991
chr6	31525915	31526279	365	167	0.190006	0.000769575	0.189236	1726.63
chr6	31539053	31539300	248	118	0.156994	0.00348303	0.153511	1029.69
chr6	31541131	31542819	1689	780	0.3256	0.00852115	0.317079	10353.5
chr6	31546512	31547153	642	303	0.457757	0.00962639	0.448131	6241.48
chr6	31547339	31547736	398	162	0.608115	0.0156419	0.592473	4272.34
chr6	31551437	31551690	254	119	0.389626	0.0112221	0.378404	1870.98
chr6	31580910	31581120	211	56	0.420272	0.0326639	0.387608	593.254
chr6	31593159	31593484	326	168	0.205487	0.00152177	0.203965	1813.86
chr6	31597076	31597297	222	122	0.330745	0.00345807	0.327287	1629.35
chr6	31598410	31598873	464	222	0.313994	0.00568564	0.308308	2586.58
chr6	31619896	31621436	1541	587	0.432182	0.0208801	0.411302	9104.46
chr6	31622563	31623126	564	287	0.206563	0.00445583	0.202107	2770.18
chr6	31651705	31653250	1546	652	0.299905	0.0203414	0.279563	6678.47
chr6	31659731	31660043	313	129	0.255795	0.0137474	0.242048	1255.24
chr6	31660609	31661133	525	202	0.238004	0.0192276	0.218776	1775.71
chr6	31664862	31665226	365	176	0.464215	0.0149487	0.449266	3130.77
chr6	31665448	31666344	897	315	0.42832	0.0141905	0.41413	5231.4
chr6	31680349	31681610	1262	535	0.308489	0.00502838	0.303461	6173.42
chr6	31683239	31683461	223	95	0.283141	0.00884489	0.274296	1003.1
chr6	31684276	31684432	157	74	0.21941	0.00319672	0.216213	688.608
chr6	31702461	31703702	1242	587	0.300132	0.0060004	0.294132	7172.39
chr6	31706826	31707062	237	108	0.227234	0.0188421	0.208392	940.753
chr6	31709322	31709496	175	86	0.160445	0.000159104	0.160286	787.69
chr6	31710701	31710852	152	69	0.180392	0.000730102	0.179662	634.278
chr6	31712234	31712622	389	155	0.373872	0.010025	0.363847	2222.16
chr6	31717584	31717913	330	152	0.33117	0.00787267	0.323298	2178.06
chr6	31718310	31718823	514	258	0.379749	0.0180587	0.361691	3951.15
chr6	31720231	31720586	356	171	0.264726	0.0119493	0.252777	2048.89
chr6	31729235	31730524	1290	474	0.370204	0.0108727	0.359331	6030.89
chr6	31734818	31735242	425	176	0.337241	0.0128163	0.324424	2225.66
chr6	31735513	31735943	431	199	0.203609	0.00656921	0.19704	1936.96
chr6	31736242	31736737	496	192	0.363857	0.00552388	0.358333	2559.99
chr6	31738013	31738799	787	379	0.31777	0.00577428	0.311996	5122.97
chr6	31739595	31741287	1693	734	0.345492	0.0136532	0.331838	11140.3
chr6	31745321	31745486	166	85	0.199006	0.00765915	0.191347	913.684
chr6	31752336	31752584	249	136	0.185745	0.00176191	0.183983	1455.19
chr6	31763579	31763950	372	177	0.362472	0.000196478	0.362275	2720.14
chr6	31769827	31770140	314	130	0.491536	0.00817309	0.483363	2332.76
chr6	31772785	31773310	526	210	0.336897	0.00548481	0.331412	2812.42
chr6	31775187	31776118	932	363	0.268759	0.00844219	0.260317	3870.77
chr6	31776784	31777592	809	295	0.387653	0.0156508	0.372002	3936.55
chr6	31780830	31781177	348	132	0.174813	0.00233417	0.172479	1072.76
chr6	31791374	31791618	245	119	0.452514	0.0189731	0.433541	1893.72
chr6	31795386	31796290	905	267	0.413534	0.0365081	0.377026	3223.88
chr6	31806440	31807192	753	306	0.402869	0.0194913	0.383378	4603.58
chr6	31814194	31815658	1465	614	0.426033	0.0312521	0.394781	9110.55
chr6	31815864	31816261	398	148	0.20338	0.0239354	0.179445	1078.77
chr6	31817256	31817527	272	109	0.269016	0.0262361	0.24278	965.42
chr6	31817822	31818468	647	358	0.256935	0.012041	0.244893	3771.94
chr6	31821282	31822524	1243	535	0.240103	0.0185662	0.221537	4628.35
chr6	31824979	31825579	601	336	0.271329	0.00358259	0.267746	4144.05
chr6	31826868	31828590	1723	694	0.440543	0.0343504	0.406193	12015.8
chr6	31828742	31829760	1019	382	0.246383	0.0103045	0.236079	3638.57
chr6	31829965	31831165	1201	689	0.241341	0.00499311	0.236348	8118.13
chr6	31834366	31835881	1516	690	0.245628	0.00576178	0.239866	7818.46
chr6	31836811	31837185	375	214	0.188144	0.00135115	0.186793	2213.6
chr6	31838272	31838428	157	89	0.190689	0.00494006	0.185749	888.2
chr6	31846316	31846605	290	163	0.17283	0.00245428	0.170376	1439.18
chr6	31854448	31854748	301	86	0.224468	0.0102297	0.214238	653.678
chr6	31862473	31863301	829	334	0.506632	0.0175244	0.489108	5803.98
chr6	31863588	31864238	651	293	0.452474	0.0168923	0.435581	4465.68
chr6	31865426	31865768	343	160	0.243326	0.00321347	0.240113	1631.75
chr6	31868073	31868298	226	98	0.274836	0.00492645	0.26991	1046.71
chr6	31877532	31877897	366	137	0.319856	0.0099707	0.309885	1593.04
chr6	31879973	31880138	166	56	0.278006	0.00164855	0.276357	556.414
chr6	31880339	31880578	240	121	0.170478	0.000205715	0.170272	1067.8
chr6	31881259	31881638	380	168	0.165618	0.00520358	0.160414	1317.12
chr6	31896852	31897902	1051	283	0.295664	0.0193779	0.276286	2591.72
chr6	31898296	31898875	580	327	0.231955	0.012274	0.219681	3367.4
chr6	31900890	31901758	869	309	0.251503	0.00770764	0.243795	2745.24
chr6	31901986	31902695	710	232	0.458307	0.0135992	0.444708	3372.1
chr6	31908569	31909179	611	375	0.221296	0.00412674	0.21717	4154.09
chr6	31920924	31921450	527	271	0.455822	0.0119337	0.443888	4704.87
chr6	31923004	31923420	417	210	0.186883	0.0150108	0.171872	1873.09
chr6	31929590	31929949	360	185	0.203905	0.0120652	0.19184	1827.21
chr6	31940189	31940502	314	164	0.449501	0.0350122	0.414489	2899.18
chr6	31941447	31941752	306	147	0.179795	0.00764891	0.172146	1301.64
chr6	31952379	31952679	301	154	0.414823	0.00315139	0.411671	2560.45
chr6	31958571	31959572	1002	393	0.387177	0.00618194	0.380995	5835.57
chr6	31971547	31972694	1148	444	0.382071	0.0209773	0.361094	5640.63
chr6	31975045	31975251	207	120	0.182011	0.00671931	0.175292	1198.91
chr6	31983226	31983517	292	118	0.198301	0.0148717	0.183429	977.174
chr6	31984065	31984342	278	124	0.196929	0.0027736	0.194156	1173.61
chr6	31989487	31989843	357	189	0.216391	0.00855279	0.207839	1895.83
chr6	31999087	31999293	207	63	0.239608	0.0245259	0.215083	451.02
chr6	32022268	32022523	256	142	0.273674	0.0391244	0.23455	1265.94
chr6	32029817	32030004	188	74	0.226858	0.020417	0.206441	534.567
chr6	32030564	32030786	223	86	0.321786	0.0173474	0.304439	797.953
chr6	32037672	32038113	442	230	0.212242	0.0033718	0.20887	2442.2
chr6	32047124	32047380	257	104	0.20656	0.00899616	0.197564	899.765
chr6	32048129	32048613	485	178	0.361471	0.0112816	0.350189	2194.88
chr6	32050841	32051001	161	62	0.17297	0.00720185	0.165768	483.294
chr6	32053894	32054247	354	134	0.221513	0.00122277	0.22029	1206.59
chr6	32060676	32060867	192	93	0.18989	0.0097683	0.180122	826.343
chr6	32075357	32075551	195	86	0.215836	0.00818754	0.207648	830.933
chr6	32082841	32083706	866	394	0.267447	0.0177687	0.249678	4200.14
chr6	32086162	32086543	382	170	0.23492	0.018505	0.216415	1541.34
chr6	32087498	32087923	426	116	0.424354	0.0349847	0.389369	1341.82
chr6	32090194	32090491	298	162	0.174717	0.010404	0.164313	1385.83
chr6	32101290	32101443	154	68	0.218189	0.00603485	0.212154	662.938
chr6	32105503	32105691	189	97	0.205632	0.00665819	0.198974	978.2
chr6	32108051	32108595	545	224	0.195339	0.00554277	0.189797	1917.9
chr6	32108915	32109401	487	190	0.275393	0.00380936	0.271584	1947.98
chr6	32109755	32109934	180	69	0.186153	0.0106798	0.175473	539.924
chr6	32110717	32111083	367	152	0.186124	0.00406187	0.182062	1320.99
chr6	32113995	32114310	316	131	0.210604	0.00585959	0.204744	1171.25
chr6	32116829	32117018	190	98	0.267923	0.0094713	0.258452	1099.94
chr6	32118879	32119142	264	111	0.395546	0.0130073	0.382539	1571.2
chr6	32127599	32127943	345	133	0.184873	0.00394755	0.180925	1190.97
chr6	32128121	32128545	425	186	0.501286	0.0011651	0.500121	3986.08
chr6	32129681	32130803	1123	535	0.335016	0.00476406	0.330252	7979.15
chr6	32144148	32144514	367	175	0.22951	0.00379085	0.225719	1880.68
chr6	32145170	32145413	244	121	0.168227	0.0031956	0.165031	1047.88
chr6	32146282	32146562	281	151	0.171545	0.0131188	0.158426	1300.58
chr6	32151154	32151421	268	134	0.17623	0.00427609	0.171954	1071.78
chr6	32153562	32154081	520	207	0.21089	0.0117838	0.199106	1556.24
chr6	32154260	32154892	633	241	0.455612	0.00906401	0.446548	3458.19
chr6	32163443	32163862	420	192	0.181857	0.00608977	0.175767	1490.94
chr6	32167258	32167865	608	242	0.343027	0.00267519	0.340352	2861.39
chr6	32175664	32176412	749	278	0.387614	0.00859651	0.379018	3820.41
chr6	32177574	32178918	1345	631	0.488301	0.00839652	0.479905	11647.2
chr6	32185741	32185916	176	79	0.239853	0.0113825	0.228471	816.551
chr6	32190104	32190566	463	171	0.43289	0.0226095	0.410281	2394.7
chr6	32195041	32196161	1121	451	0.477521	0.0188035	0.458717	8317.48
chr6	32196384	32196717	334	122	0.286307	0.0208151	0.265492	1179.98
chr6	32240703	32240909	207	112	0.240426	0.000256175	0.24017	1377.58
chr6	32244856	32245378	523	245	0.354913	0.00386963	0.351044	3650.64
chr6	32255270	32255420	151	62	0.247919	0.0159593	0.23196	590.739
chr6	32279011	32279224	214	98	0.187902	0.0104445	0.177458	825.454
chr6	32302673	32303019	347	201	0.183503	0.00666303	0.17684	1906.84
chr6	32320191	32320344	154	77	0.193212	0.00483203	0.18838	770.234
chr6	32413313	32413791	479	242	0.354067	0.00461661	0.349451	3569.94
chr6	32415321	32415991	671	343	0.346299	0.00509939	0.3412	4911.73
chr6	32432037	32432353	317	209	0.410437	0.00557545	0.404862	3661.25
chr6	32437535	32437741	207	136	0.409834	0.0132883	0.396546	2140.8
chr6	32439490	32439934	445	270	0.302964	0.00653435	0.296429	3477.65
chr6	32459879	32460082	204	89	0.292923	0.00648237	0.286441	975.502
chr6	32473410	32473804	395	203	0.323565	0.0164442	0.307121	2401.56
chr6	32475960	32476133	174	96	0.246009	0.0148701	0.231139	1043.8
chr6	32477865	32478125	261	142	0.31216	0.0122653	0.299895	1794.14
chr6	32521487	32522227	741	313	0.27276	0.0261586	0.246601	2827.11
chr6	32530137	32530513	377	200	0.325844	0.00226713	0.323577	2779.17
chr6	32538041	32538309	269	158	0.382492	0.00712156	0.37537	2526.51
chr6	32553076	32553275	200	112	0.274365	0.0191727	0.255192	1192.12
chr6	32559640	32560458	819	471	0.241135	0.0150678	0.226067	4908.64
chr6	32562674	32564200	1527	909	0.246349	0.00213365	0.244215	11204.4
chr6	32583695	32584879	1185	468	0.259103	0.00372509	0.255378	4987.13
chr6	32589675	32590171	497	266	0.335105	0.00594313	0.329162	3741.68
chr6	32603550	32603822	273	125	0.179445	0.000465316	0.178979	1211.87
chr6	32604567	32604744	178	110	0.271617	0.00489534	0.266722	1436.83
chr6	32609817	32610332	516	278	0.475924	0.0105079	0.465416	6029.32
chr6	32616356	32617100	745	426	0.256161	0.00240479	0.253757	5651.76
chr6	32622524	32622728	205	101	0.292414	0.0101678	0.282247	1190.65
chr6	32666419	32666920	502	242	0.468293	0.0149963	0.453297	4540.99
chr6	32668361	32668668	308	156	0.496356	0.00730179	0.489054	3102.35
chr6	32685782	32686030	249	161	0.259365	0.00433882	0.255026	1790.31
chr6	32690293	32690539	247	150	0.349744	0.00023944	0.349505	2213.3
chr6	32692056	32692363	308	173	0.432125	0.00113257	0.430993	3037.31
chr6	32696042	32696679	638	382	0.18065	0.00463622	0.176013	3655.15
chr6	32700365	32701013	649	377	0.271908	0.00483142	0.267077	4394.97
chr6	32741681	32741835	155	87	0.197501	0.00101183	0.196489	872.044
chr6	32757673	32757828	156	71	0.17921	0.00719127	0.172018	585.135
chr6	32785959	32786382	424	239	0.31469	0.00867028	0.30602	3261.84
chr6	32790457	32790637	181	97	0.220411	0.00670265	0.213708	1056.57
chr6	32797069	32797301	233	127	0.439266	0.0312259	0.40804	1951.94
chr6	32807224	32807409	186	74	0.212741	0.00734348	0.205397	666.099
chr6	32816868	32817225	358	205	0.251274	0.0113659	0.239908	2299.56
chr6	32825902	32826187	286	169	0.375764	0.00525391	0.37051	2913.97
chr6	32829261	32829417	157	62	0.198787	0.00870706	0.19008	549.595
chr6	32838134	32839066	933	382	0.416058	0.0180163	0.398041	5163.41
chr6	32842111	32842293	183	86	0.212392	0.0167298	0.195662	707.625
chr6	32844414	32844989	576	221	0.482789	0.0220713	0.460718	3736.03
chr6	32853086	32854261	1176	390	0.376147	0.0356817	0.340465	4258.45
chr6	32861165	32861812	648	324	0.32986	0.0011501	0.32871	4403.49
chr6	32866753	32867132	380	223	0.157935	0.00110262	0.156833	2095.15
chr6	32868266	32868517	252	157	0.368859	0.00340996	0.365449	2467.81
chr6	32883911	32884102	192	93	0.220738	0.00339029	0.217348	937.288
chr6	32885711	32885993	283	181	0.428772	0.00359645	0.425175	3518.9
chr6	32893717	32895498	1782	755	0.322337	0.0177932	0.304544	8429.04
chr6	32933216	32933377	162	80	0.184059	0.00089898	0.18316	678.602
chr6	32933641	32934087	447	248	0.261356	0.00272976	0.258626	2665.67
chr6	32940781	32941502	722	359	0.286615	0.00552249	0.281093	4139.69
chr6	32947880	32948288	409	223	0.321023	0.000460006	0.320563	3044.86
chr6	32952973	32953486	514	235	0.633256	0.00287381	0.630382	5939.68
chr6	32967391	32970543	3153	1318	0.371251	0.0152287	0.356023	15618.4
chr6	32970764	32971222	459	162	0.460314	0.0208508	0.439463	2071.8
chr6	32971478	32972868	1391	527	0.442506	0.0114967	0.431009	7437.38
chr6	32973994	32974191	198	108	0.313571	0.00050913	0.313062	1374.12
chr6	32984680	32985313	634	351	0.369636	0.00714385	0.362493	5199.47
chr6	33000032	33000519	488	248	0.305501	0.0104169	0.295084	3233.79
chr6	33009588	33009751	164	79	0.222967	0.00742918	0.215538	784.515
chr6	33014800	33015052	253	139	0.364761	0.00523411	0.359527	2049.01
chr6	33057301	33057465	165	94	0.187063	0.000162886	0.1869	925.399
chr6	33070123	33070295	173	106	0.216451	0.00066612	0.215784	1012.28
chr6	33073614	33073951	338	174	0.316759	0.00536184	0.311397	2095.57
chr6	33075716	33076035	320	187	0.56647	0.00665833	0.559812	4978.81
chr6	33091864	33092298	435	191	0.222298	0.00405911	0.218239	1936.04
chr6	33107411	33107602	192	94	0.232817	0.0215192	0.211297	906.116
chr6	33112215	33112506	292	165	0.47401	0.0191166	0.454893	2889.76
chr6	33118589	33118843	255	168	0.446485	0.00994344	0.436542	2889.87
chr6	33123811	33124044	234	122	0.32518	0.0110058	0.314175	1451.01
chr6	33124460	33124763	304	160	0.233294	0.00516768	0.228126	1445.28
chr6	33126181	33126427	247	130	0.390526	0.00297144	0.387554	1873.55
chr6	33148134	33148546	413	272	0.334172	0.00435065	0.329821	4059.83
chr6	33161505	33161980	476	149	0.307387	0.0161929	0.291194	1450.24
chr6	33166576	33166906	331	130	0.187756	0.0110317	0.176724	1089.8
chr6	33169378	33169852	475	193	0.177008	0.0147538	0.162254	1613.14
chr6	33172702	33172922	221	98	0.387036	0.00481755	0.382218	1403.79
chr6	33176535	33176707	173	86	0.220698	0.000998225	0.2197	949.253
chr6	33195369	33195579	211	93	0.22678	0.0115292	0.215251	952.526
chr6	33197431	33197835	405	185	0.42712	0.0214582	0.405662	3090.42
chr6	33199773	33201195	1423	552	0.34232	0.0240738	0.318246	6881.69
chr6	33201360	33201621	262	118	0.183709	0.00641897	0.17729	1070.28
chr6	33204463	33205664	1202	453	0.296071	0.0177603	0.278311	5002.65
chr6	33207696	33208686	991	306	0.323006	0.0312759	0.29173	2858.05
chr6	33213036	33214450	1415	555	0.244271	0.0286167	0.215654	4922.25
chr6	33215302	33215584	283	108	0.189892	0.00766268	0.18223	852.386
chr6	33245212	33245434	223	115	0.177592	0.00226002	0.175332	1075.38
chr6	33248131	33249718	1588	634	0.398154	0.0158403	0.382314	10041.5
chr6	33249871	33250132	262	105	0.17299	0.00706251	0.165927	856.958
chr6	33271267	33272186	920	415	0.370351	0.00807161	0.362279	5796.4
chr6	33276854	33277556	703	222	0.448303	0.0142231	0.43408	3265.86
chr6	33279826	33280494	669	267	0.34113	0.00487905	0.336251	3470.93
chr6	33288556	33290059	1504	670	0.33854	0.0134208	0.32512	9441.15
chr6	33297433	33301063	3631	1421	0.345934	0.0140255	0.331908	17819.8
chr6	33301451	33301809	359	193	0.188883	0.0160317	0.172851	1665.25
chr6	33311927	33313051	1125	538	0.257404	0.00324873	0.254155	6031.18
chr6	33313210	33313439	230	76	0.228475	0.00518295	0.223292	681.184
chr6	33313708	33314258	551	193	0.30374	0.00814479	0.295595	2170.62
chr6	33314498	33314769	272	118	0.23235	0.00511959	0.22723	1242.14
chr6	33317362	33318486	1125	439	0.412938	0.00709485	0.405843	6621.43
chr6	33320401	33320643	243	112	0.315171	0.00539285	0.309778	1452.47
chr6	33322769	33323716	948	391	0.435796	0.0260896	0.409707	5987.43
chr6	33345291	33345536	246	117	0.471166	0.0224702	0.448696	2063.87
chr6	33362248	33362398	151	83	0.23311	0.00265824	0.230452	815.709
chr6	33364557	33364737	181	96	0.258761	0.00939952	0.249362	983.563
chr6	33374410	33374808	399	222	0.21918	0.0150308	0.204149	2017.52
chr6	33384542	33384840	299	168	0.463549	0.030751	0.432798	2923.69
chr6	33391207	33392680	1474	610	0.444131	0.0263084	0.417823	10369.2
chr6	33393233	33393532	300	168	0.205585	0.0112588	0.194326	1511.06
chr6	33407336	33407631	296	172	0.334342	0.00170498	0.332637	2539.92
chr6	33409983	33411342	1360	385	0.468275	0.00654683	0.461728	5521.95
chr6	33412608	33412760	153	70	0.205221	0.00194004	0.203281	648.844
chr6	33417189	33418743	1555	632	0.381158	0.00966907	0.371489	10369
chr6	33425168	33426590	1423	578	0.272257	0.00502703	0.26723	6137.5
chr6	33427572	33428002	431	122	0.2627	0.014016	0.248684	1116.82
chr6	33428641	33428877	237	103	0.336167	0.00421074	0.331956	1433.11
chr6	33431009	33431276	268	107	0.408175	0.00440388	0.403771	1569.13
chr6	33454048	33455092	1045	405	0.344527	0.016535	0.327992	5228.07
chr6	33490240	33490523	284	148	0.262805	0.000989985	0.261816	1731.28
chr6	33492247	33492564	318	158	0.187857	0.00499697	0.18286	1252.7
chr6	33493961	33494111	151	78	0.202036	0.0059907	0.196045	697.919
chr6	33497266	33497425	160	96	0.250541	0.00999001	0.240551	1048.79
chr6	33505994	33506260	267	159	0.299743	0.0235206	0.276223	1981.67
chr6	33509071	33509335	265	133	0.239886	0.0351727	0.204713	1193.59
chr6	33512100	33512627	528	230	0.320248	0.028545	0.291703	2406.39
chr6	33513317	33513523	207	93	0.303807	0.025315	0.278492	1024.05
chr6	33535197	33535554	358	184	0.302767	0.0074508	0.295316	2314.55
chr6	33544645	33545276	632	377	0.227096	0.00441675	0.222679	4469.91
chr6	33570759	33571057	299	148	0.342732	0.00759823	0.335133	1985.92
chr6	33571266	33571703	438	180	0.304491	0.015243	0.289248	2028.76
chr6	33577255	33577436	182	64	0.313782	0.0133887	0.300394	658.378
chr6	33579838	33580483	646	234	0.394706	0.0043438	0.390362	3574.79
chr6	33583643	33583973	331	136	0.22358	0.0034881	0.220092	1237.57
chr6	33585517	33585982	466	182	0.385349	0.00290904	0.38244	2701.62
chr6	33589685	33590648	964	397	0.286824	0.00437787	0.282446	4439.32
chr6	33592387	33592724	338	142	0.190444	0.00264683	0.187797	1130.22
chr6	33599434	33600514	1081	472	0.248949	0.00220919	0.24674	4932.64
chr6	33607378	33607676	299	125	0.188179	0.000285301	0.187894	1002.88
chr6	33608015	33608233	219	100	0.244274	0.00352384	0.24075	1026.85
chr6	33611254	33611470	217	90	0.217989	0.00261471	0.215374	859.372
chr6	33619190	33619471	282	127	0.374069	0.00943357	0.364636	1739.13
chr6	33621121	33621458	338	74	0.442277	0.0187088	0.423568	846.936
chr6	33621796	33622066	271	90	0.326147	0.00949754	0.31665	946.592
chr6	33622237	33622526	290	127	0.214522	0.0081718	0.20635	1118.35
chr6	33630073	33630269	197	109	0.184521	0.00448225	0.180039	1008.59
chr6	33632635	33632828	194	71	0.295429	0.00196098	0.293468	713.171
chr6	33633808	33634062	255	66	0.272091	0.0105393	0.261552	573.676
chr6	33634511	33634706	196	83	0.322027	0.00393204	0.318095	987.59
chr6	33639914	33640192	279	135	0.228028	0.000140113	0.227887	1337.22
chr6	33650059	33650215	157	67	0.255225	0.00355669	0.251668	629.891
chr6	33651070	33651352	283	135	0.180466	0.0071168	0.173349	1007.27
chr6	33668956	33669520	565	244	0.27659	0.00616015	0.27043	2801.89
chr6	33671827	33672021	195	91	0.189329	0.00159205	0.187737	804.13
chr6	33672887	33673176	290	113	0.33458	0.00495411	0.329626	1346.58
chr6	33694543	33694777	235	95	0.189699	0.0198789	0.16982	775.178
chr6	33700529	33700783	255	112	0.458011	0.0200055	0.438006	1811.72
chr6	33702466	33702685	220	113	0.336536	0.0161872	0.320349	1678.28
chr6	33705392	33705581	190	100	0.199589	0.000494865	0.199094	1011.63
chr6	33711232	33711988	757	281	0.321695	0.021056	0.300639	3216.18
chr6	33714527	33714725	199	99	0.286385	0.00105458	0.28533	1253.24
chr6	33717230	33717544	315	157	0.171602	0.000575075	0.171027	1474.63
chr6	33721081	33721258	178	101	0.204663	0.000499331	0.204163	1184.04
chr6	33730827	33731130	304	142	0.161272	0.00587813	0.155393	1166.3
chr6	33731437	33731632	196	102	0.179537	0.00352056	0.176016	955.786
chr6	33731796	33732350	555	241	0.526893	0.0119301	0.514963	5356.06
chr6	33732505	33733081	577	262	0.220624	0.0164456	0.204179	2383.77
chr6	33740223	33740627	405	173	0.243407	0.0105953	0.232812	1556.92
chr6	33744237	33744850	614	298	0.39795	0.0153239	0.382626	4511.99
chr6	33747461	33748315	855	350	0.178557	0.0033259	0.175231	3023.15
chr6	33750685	33751044	360	149	0.177765	0.00484577	0.172919	1271.1
chr6	33751271	33751649	379	160	0.218775	0.00251166	0.216263	1599.64
chr6	33751840	33752732	893	381	0.20644	0.00915252	0.197287	3595.38
chr6	33758663	33759468	806	435	0.208639	0.00467807	0.203961	4685.17
chr6	33761329	33762507	1179	427	0.281568	0.0123501	0.269217	4340.26
chr6	33768616	33769060	445	205	0.33273	0.00884768	0.323882	2651.67
chr6	33772996	33773296	301	120	0.163566	0.000751693	0.162814	1046.23
chr6	33776026	33776539	514	260	0.176411	0.00276299	0.173648	2470.94
chr6	33781479	33781729	251	102	0.197276	0.00333502	0.193941	894.332
chr6	33787987	33789354	1368	423	0.362966	0.0100194	0.352947	4919.72
chr6	33794881	33795431	551	249	0.286878	0.0114604	0.275418	2795.48
chr6	33812787	33812974	188	85	0.250154	0.00710822	0.243045	855.674
chr6	33815930	33816170	241	107	0.36582	0.00130037	0.364519	1519.92
chr6	33816994	33817204	211	88	0.238316	0.00339942	0.234917	945.608
chr6	33822630	33822937	308	124	0.423854	0.0041378	0.419716	2091.92
chr6	33827899	33828906	1008	465	0.200306	0.00687049	0.193436	4457.04
chr6	33829425	33829807	383	140	0.182251	0.00856404	0.173687	1083.01
chr6	33830794	33830947	154	59	0.222254	0.00204099	0.220213	572.021
chr6	33839913	33840441	529	253	0.263296	0.00425419	0.259041	3124.37
chr6	33840606	33840910	305	144	0.176584	0.0041355	0.172448	1389.36
chr6	33851920	33852419	500	184	0.414157	0.021633	0.392524	2242.98
chr6	33856730	33857109	380	142	0.224706	0.0102804	0.214426	1243.12
chr6	33861325	33861585	261	133	0.193209	0.00483196	0.188377	1178.09
chr6	33885273	33885857	585	255	0.208154	0.0137445	0.194409	2133.94
chr6	33895959	33896258	300	139	0.189496	0.0061449	0.183351	1288.3
chr6	33896509	33898164	1656	795	0.290658	0.0186847	0.271974	9683.8
chr6	33904691	33904847	157	78	0.199049	0.00830926	0.19074	775.924
chr6	33907057	33907338	282	121	0.204089	0.00888284	0.195206	1180.66
chr6	33911580	33911970	391	184	0.170957	0.00941063	0.161546	1520.62
chr6	33925792	33926031	240	87	0.178661	0.00615574	0.172505	699.162
chr6	33933139	33933618	480	239	0.178658	0.00665579	0.172002	2133.87
chr6	33960900	33961053	154	73	0.192287	0.00470185	0.187585	637.985
chr6	33967872	33968463	592	323	0.282016	0.0107783	0.271237	3648.5
chr6	33983118	33983574	457	201	0.276923	0.0063113	0.270611	2063.53
chr6	33987568	33988966	1399	563	0.350297	0.00975592	0.340541	7527.85
chr6	33990551	33991321	771	426	0.23344	0.0153416	0.218098	4641.24
chr6	34025863	34026279	417	182	0.243009	0.0251103	0.217899	1739.24
chr6	34027218	34028051	834	278	0.299864	0.0367247	0.263139	2596.63
chr6	34030165	34030329	165	78	0.22126	0.00352299	0.217737	787.403
chr6	34032181	34032544	364	163	0.182509	0.00395391	0.178555	1392.6
chr6	34042482	34042751	270	114	0.22874	0.00929194	0.219448	1100.5
chr6	34049477	34049773	297	125	0.194387	0.0254806	0.168906	988.512
chr6	34053689	34054051	363	189	0.264619	0.0186129	0.246006	2123.73
chr6	34055332	34055530	199	75	0.323863	0.0174764	0.306387	797.547
chr6	34056277	34056685	409	133	0.37584	0.0137513	0.362089	1562.01
chr6	34063895	34064114	220	105	0.211044	0.00660817	0.204436	998.29
chr6	34070362	34070534	173	81	0.246987	0.0266654	0.220321	783.734
chr6	34092168	34092610	443	179	0.169726	0.00255963	0.167167	1530.04
chr6	34094288	34094442	155	80	0.17991	0.00168978	0.17822	795.109
chr6	34095940	34096238	299	120	0.208976	0.0084917	0.200484	1040.65
chr6	34114126	34114415	290	141	0.169919	0.0035292	0.16639	1292.75
chr6	34132603	34132875	273	127	0.414877	0.00443056	0.410447	1978.51
chr6	34136558	34136775	218	89	0.180254	0.00554319	0.17471	764.911
chr6	34137475	34137666	192	93	0.182889	0.00222928	0.18066	861.723
chr6	34143978	34145061	1084	312	0.238749	0.0259551	0.212794	2463.76
chr6	34145212	34145583	372	97	0.325664	0.0268132	0.298851	930.621
chr6	34153863	34154171	309	142	0.162483	0.00535128	0.157132	1209.65
chr6	34154773	34154992	220	60	0.383629	0.00777624	0.375853	711.15
chr6	34162657	34162833	177	95	0.214539	0.00164878	0.212891	1048.96
chr6	34163862	34164265	404	190	0.43632	0.00544088	0.430879	3540.17
chr6	34180001	34180328	328	190	0.326695	0.0214353	0.30526	2622.82
chr6	34190784	34191046	263	102	0.322206	0.00713794	0.315068	1414.32
chr6	34196300	34197053	754	264	0.290589	0.00888118	0.281708	2942.4
chr6	34218491	34218672	182	96	0.179723	0.0106303	0.169093	909.084
chr6	34223304	34224399	1096	396	0.276249	0.00981178	0.266437	4319.04
chr6	34236541	34237695	1155	300	0.280701	0.0158643	0.264836	2595.2
chr6	34237919	34238245	327	106	0.274643	0.00629581	0.268347	1041.6
chr6	34244552	34244843	292	113	0.500898	0.0108121	0.490086	1730.17
chr6	34246600	34246893	294	108	0.233235	0.00190389	0.231331	881.679
chr6	34248116	34248626	511	221	0.223333	0.00632328	0.21701	1995.19
chr6	34248817	34249309	493	127	0.432791	0.017906	0.414885	1507.23
chr6	34252552	34252879	328	210	0.27401	0.0121859	0.261824	2588.19
chr6	34319590	34319785	196	116	0.18904	0.00769993	0.18134	1109.81
chr6	34337593	34338214	622	361	0.164976	0.0048262	0.16015	3517.88
chr6	34360107	34360571	465	232	0.210875	0.00164484	0.20923	2048.91
chr6	34361101	34361263	163	87	0.218929	0.00310278	0.215827	781.765
chr6	34363276	34363479	204	125	0.198038	0.00452784	0.19351	1072.06
chr6	34390628	34390831	204	125	0.17964	0.00380315	0.175837	1303.04
chr6	34391039	34391434	396	226	0.241705	0.012225	0.22948	2556.47
chr6	34391729	34392146	418	153	0.345068	0.0374293	0.307638	1580.32
chr6	34392524	34393221	698	231	0.481245	0.030414	0.450831	3568.76
chr6	34398848	34399312	465	282	0.166541	0.00432894	0.162212	2664.7
chr6	34399485	34399832	348	179	0.186545	0.00256121	0.183984	1695.14
chr6	34400473	34400703	231	115	0.208238	0.00446104	0.203777	1106.86
chr6	34402065	34402376	312	175	0.209891	0.00444921	0.205441	1685.18
chr6	34403726	34403970	245	123	0.2139	0.0146651	0.199235	976.806
chr6	34409843	34410126	284	140	0.177977	0.00503699	0.17294	1039.21
chr6	34415296	34415763	468	258	0.366472	0.000880879	0.365591	3997.9
chr6	34424280	34424552	273	155	0.198504	0.0084326	0.190072	1631.28
chr6	34425590	34426471	882	378	0.307101	0.00870601	0.298395	4427.66
chr6	34447833	34448340	508	241	0.268664	0.00573915	0.262924	2550.7
chr6	34455928	34456189	262	129	0.273364	0.000407759	0.272956	1517.01
chr6	34459972	34460184	213	114	0.380007	0.0239183	0.356088	1608.95
chr6	34462467	34462755	289	122	0.403549	0.00751005	0.396039	1558.56
chr6	34465482	34466487	1006	298	0.294599	0.0224538	0.272145	2724.47
chr6	34467196	34467360	165	79	0.203471	0.00406701	0.199404	707.96
chr6	34468567	34468907	341	134	0.18709	0.00942817	0.177661	998.855
chr6	34474680	34474859	180	91	0.176563	0.000566541	0.175997	855.435
chr6	34475611	34475783	173	73	0.175378	0.000284635	0.175093	669.693
chr6	34484483	34484634	152	95	0.195698	0.000415705	0.195282	967.536
chr6	34485012	34485566	555	261	0.189571	0.0196282	0.169943	2032.47
chr6	34486087	34486365	279	113	0.183517	0.00635743	0.17716	934.582
chr6	34504024	34504181	158	96	0.218874	0.00911751	0.209757	1037.56
chr6	34523346	34523511	166	82	0.217901	0.0147952	0.203106	754.922
chr6	34527068	34527482	415	131	0.49288	0.0240796	0.4688	2120.55
chr6	34529502	34530057	556	235	0.290476	0.00441047	0.286066	2662.2
chr6	34536337	34536999	663	271	0.424575	0.00889559	0.415679	3887.3
chr6	34543561	34543807	247	110	0.192263	0.00595288	0.18631	934.892
chr6	34544785	34545450	666	278	0.277491	0.00717019	0.270321	2944.18
chr6	34546572	34547584	1013	432	0.343689	0.0183186	0.32537	5416.55
chr6	34552667	34553010	344	150	0.187575	0.00304917	0.184526	1417.86
chr6	34553219	34553609	391	175	0.285957	0.0113628	0.274594	2069.35
chr6	34553828	34554293	466	206	0.212005	0.0168603	0.195145	1888.74
chr6	34554769	34555626	858	328	0.218185	0.00946571	0.208719	2951.67
chr6	34555874	34556472	599	222	0.334905	0.00733108	0.327574	2891.73
chr6	34560019	34560311	293	141	0.272606	0.0176978	0.254908	1579.14
chr6	34560650	34561182	533	216	0.183656	0.00788732	0.175769	1850.55
chr6	34565030	34565204	175	76	0.207251	0.00425956	0.202992	704.071
chr6	34570736	34570888	153	64	0.229745	0.00257463	0.22717	571.835
chr6	34602510	34603268	759	388	0.177744	0.00117461	0.17657	3620.72
chr6	34609437	34610081	645	354	0.413355	0.00744475	0.40591	6887.66
chr6	34611173	34611370	198	110	0.242213	0.00307401	0.239139	1255.76
chr6	34630137	34630311	175	110	0.155504	0.00252033	0.152984	1192.59
chr6	34638119	34638377	259	146	0.439765	0.0156791	0.424086	2740.49
chr6	34656892	34657140	249	142	0.162862	0.000731978	0.16213	1364.87
chr6	34657557	34657840	284	157	0.187383	0.00545521	0.181927	1501.05
chr6	34664738	34664981	244	167	0.19516	0.0134697	0.18169	1696.82
chr6	34689852	34690016	165	97	0.280283	0.00962036	0.270663	1183.54
chr6	34695130	34695698	569	306	0.207366	0.000881232	0.206485	3137.42
chr6	34695884	34697613	1730	721	0.297294	0.00363235	0.293661	8177.01
chr6	34701475	34701654	180	91	0.201972	0.00315401	0.198818	890.375
chr6	34715480	34715854	375	188	0.177647	0.000506199	0.177141	1441.35
chr6	34716829	34717403	575	325	0.213211	0.00104616	0.212165	2922.93
chr6	34718719	34719439	721	460	0.241388	0.00427499	0.237113	4628.87
chr6	34719736	34720420	685	365	0.235038	0.000580587	0.234457	3441.17
chr6	34745409	34746405	997	513	0.25656	0.00483559	0.251725	5926.66
chr6	34753427	34753638	212	116	0.205385	0.000964729	0.20442	1190.01
chr6	34756284	34757800	1517	713	0.358065	0.00727052	0.350794	10010.8
chr6	34764837	34764987	151	74	0.198154	0.00932419	0.18883	629.677
chr6	34783315	34783505	191	113	0.238223	0.00128626	0.236937	1365.09
chr6	34791228	34793159	1932	771	0.285676	0.0047931	0.280883	8710.81
chr6	34809869	34810165	297	205	0.150521	0.000149809	0.150372	1946.48
chr6	34811393	34811616	224	127	0.203739	0.00191263	0.201826	1330.41
chr6	34855570	34855760	191	104	0.249059	0.00141393	0.247645	1268.85
chr6	34872423	34872649	227	110	0.276494	0.00780306	0.268691	1353.92
chr6	34887717	34888396	680	310	0.375125	0.0117838	0.363341	4659.93
chr6	34889009	34889540	532	152	0.472606	0.0189272	0.453679	2446.72
chr6	34889700	34890269	570	246	0.231862	0.00535646	0.226506	2547.97
chr6	34953578	34953936	359	209	0.231664	0.0145793	0.217085	2364.42
chr6	34982426	34982604	179	94	0.334958	0.0190473	0.31591	1303.81
chr6	34986826	34987060	235	135	0.333001	0.00793054	0.32507	1900.94
chr6	35016144	35016307	164	83	0.200323	0.00216025	0.198163	942.967
chr6	35016492	35016698	207	119	0.22681	0.000626794	0.226184	1536.8
chr6	35024144	35024337	194	113	0.179038	0.00177311	0.177265	1220.95
chr6	35024635	35025109	475	263	0.3512	0.00696389	0.344236	4145.73
chr6	35048933	35049119	187	82	0.25405	0.00749773	0.246552	945.699
chr6	35107478	35107779	302	152	0.209098	0.00209304	0.207005	1636.39
chr6	35130701	35130882	182	110	0.204643	0.000179865	0.204463	1166.45
chr6	35135357	35135522	166	94	0.17154	0.000865039	0.170675	887.402
chr6	35139767	35140235	469	310	0.23452	0.00641673	0.228103	3275.71
chr6	35146444	35146744	301	150	0.428508	0.00900268	0.419505	2591.35
chr6	35148287	35148527	241	125	0.199082	0.0064179	0.192664	1316.61
chr6	35148900	35149163	264	135	0.171209	0.0056733	0.165536	1253.75
chr6	35155079	35155236	158	105	0.174422	0.00115811	0.173264	1105.55
chr6	35157801	35158010	210	108	0.237161	0.0226852	0.214476	1087.67
chr6	35160523	35161437	915	465	0.198945	0.0135292	0.185416	4379.23
chr6	35165829	35166089	261	145	0.231116	0.00372381	0.227392	1555.59
chr6	35166406	35166763	358	179	0.185403	0.00704448	0.178359	1568.55
chr6	35181874	35182180	307	137	0.248763	0.00480994	0.243953	1516.23
chr6	35185328	35185717	390	164	0.231968	0.00831281	0.223655	1548.43
chr6	35188887	35189201	315	147	0.168681	0.00235179	0.166329	1387.29
chr6	35202032	35202388	357	173	0.25211	0.00467871	0.247431	1971.73
chr6	35205140	35205586	447	212	0.351867	0.00810738	0.34376	2891.42
chr6	35208831	35209335	505	229	0.174787	0.00463535	0.170151	2116.68
chr6	35210020	35210185	166	87	0.217703	0.00455105	0.213152	978.323
chr6	35213804	35214513	710	215	0.270401	0.00560939	0.264791	2080.79
chr6	35215570	35215822	253	120	0.155964	0.00273885	0.153226	1012.51
chr6	35217958	35218379	422	223	0.213489	0.00373836	0.209751	2395
chr6	35226517	35226717	201	95	0.198	0.00352117	0.194479	922.168
chr6	35231204	35231391	188	81	0.167374	0.00356284	0.163811	647.662
chr6	35236466	35236720	255	121	0.164427	0.00139602	0.163031	1055.52
chr6	35238109	35238528	420	206	0.156939	0.0011773	0.155762	1765.12
chr6	35240993	35241894	902	414	0.288182	0.00277528	0.285407	4973.24
chr6	35259123	35260458	1336	448	0.305693	0.0050465	0.300646	4407.45
chr6	35263785	35264292	508	274	0.171388	0.000507321	0.170881	2462.74
chr6	35294381	35294665	285	142	0.484134	0.0073748	0.476759	2978.85
chr6	35297435	35297999	565	222	0.469666	0.0103673	0.459298	4826.93
chr6	35305217	35305434	218	105	0.250903	0.00351862	0.247384	1282.17
chr6	35317850	35319106	1257	488	0.379651	0.00660713	0.373044	6962.89
chr6	35327227	35328251	1025	534	0.245171	0.00358241	0.241588	6390.71
chr6	35331721	35332657	937	441	0.378111	0.0041748	0.373937	8586.79
chr6	35341800	35343296	1497	621	0.325186	0.00989409	0.315292	9217.39
chr6	35344636	35344875	240	121	0.223996	0.00510401	0.218892	1445.1
chr6	35346556	35346972	417	201	0.392383	0.0102583	0.382125	3298.35
chr6	35356483	35356702	220	116	0.245819	0.00469422	0.241124	1357.28
chr6	35359007	35359256	250	114	0.188524	0.00223803	0.186286	1060.52
chr6	35359914	35360185	272	131	0.180061	0.00324546	0.176815	1211.16
chr6	35368615	35368980	366	207	0.249129	0.000318906	0.24881	2627.27
chr6	35400639	35401078	440	218	0.171208	0.00636772	0.16484	1914.18
chr6	35414996	35415684	689	345	0.378338	0.0194476	0.358891	5314.9
chr6	35419596	35419759	164	77	0.334484	0.0287753	0.305708	929.268
chr6	35435771	35436133	363	179	0.252462	0.00701884	0.245444	1854.56
chr6	35449328	35450025	698	347	0.259302	0.00448284	0.254819	3597.88
chr6	35451914	35453307	1394	539	0.283058	0.00943649	0.273622	5698.24
chr6	35458100	35458392	293	123	0.177288	0.00580935	0.171479	968.487
chr6	35461029	35461573	545	289	0.319091	0.00705546	0.312036	3783.65
chr6	35467765	35468933	1169	434	0.388404	0.00860789	0.379796	6276.83
chr6	35470187	35470697	511	257	0.201923	0.0029608	0.198962	2549.88
chr6	35484894	35485249	356	144	0.193699	0.000574835	0.193125	1256.66
chr6	35485460	35485890	431	153	0.18497	0.00118225	0.183788	1260.7
chr6	35486274	35486674	401	124	0.268867	0.00733746	0.261529	1174.17
chr6	35487783	35487945	163	73	0.203211	0.00279179	0.20042	680.223
chr6	35488123	35488621	499	208	0.192399	0.00545903	0.18694	1873.72
chr6	35490636	35490997	362	139	0.184915	0.00353359	0.181382	1131.32
chr6	35491285	35491447	163	75	0.195083	0.00207486	0.193008	657.499
chr6	35492743	35493184	442	200	0.17352	0.00187572	0.171645	1924.44
chr6	35493699	35493934	236	98	0.192205	0.00184663	0.190359	860.495
chr6	35494117	35494500	384	157	0.199207	0.00114621	0.19806	1448.21
chr6	35495993	35498150	2158	576	0.322292	0.0102696	0.312023	5714.97
chr6	35498998	35499154	157	67	0.177728	0.00222806	0.1755	586.99
chr6	35500025	35500311	287	120	0.194286	0.0117491	0.182537	1027.15
chr6	35500937	35501095	159	80	0.205567	0.00355015	0.202017	805.04
chr6	35519686	35519937	252	130	0.189838	0.00280332	0.187034	1236.61
chr6	35522707	35523305	599	260	0.264046	0.029688	0.234358	2398.86
chr6	35544837	35545393	557	221	0.280828	0.0149457	0.265883	2431.99
chr6	35552386	35552544	159	88	0.277988	0.0210511	0.256937	963.199
chr6	35568984	35569354	371	156	0.200582	0.00156888	0.199013	1487.27
chr6	35571094	35571245	152	77	0.180425	0.000738202	0.179687	771.455
chr6	35583881	35584163	283	158	0.426114	0.0105598	0.415554	2753
chr6	35601345	35601500	156	83	0.206563	0.00251722	0.204046	839.403
chr6	35601659	35602137	479	285	0.213841	0.00768192	0.206159	2898.47
chr6	35603322	35603483	162	102	0.230876	0.00063157	0.230244	1282.37
chr6	35606035	35606626	592	327	0.242388	0.00555803	0.23683	3822.29
chr6	35624463	35624678	216	131	0.311686	0.00284783	0.308838	1888.39
chr6	35659158	35661540	2383	1473	0.228462	0.010502	0.217961	12910.3
chr6	35684651	35685005	355	185	0.181901	0.00667865	0.175222	1593.34
chr6	35687606	35689394	1789	604	0.308119	0.00949994	0.298619	6393.85
chr6	35691629	35691789	161	83	0.199408	0.0058733	0.193535	773.408
chr6	35710075	35710543	469	240	0.219369	0.00431576	0.215054	2325.82
chr6	35713459	35713787	329	163	0.173369	0.00627015	0.167099	1307.52
chr6	35715580	35715849	270	123	0.179378	0.00631102	0.173067	1033.99
chr6	35723675	35723988	314	153	0.190111	0.0153927	0.174718	1336.12
chr6	35727285	35728412	1128	388	0.316778	0.0149651	0.301813	4035
chr6	35731261	35732531	1271	455	0.320619	0.0105649	0.310054	5384.09
chr6	35736184	35736591	408	192	0.306616	0.00814149	0.298474	2373.12
chr6	35737564	35738164	601	301	0.427159	0.00635377	0.420806	6092.12
chr6	35742719	35743048	330	146	0.194425	0.00451272	0.189912	1337.07
chr6	35747156	35747562	407	188	0.166354	0.00077948	0.165575	1711.98
chr6	35748619	35748886	268	122	0.176915	0.00485744	0.172058	1082.08
chr6	35754519	35754824	306	138	0.26323	0.00511669	0.258114	1389.92
chr6	35754984	35755148	165	95	0.171794	0.00133214	0.170462	854.675
chr6	35757550	35757758	209	106	0.299088	0.00356787	0.29552	1439.63
chr6	35763452	35764901	1450	766	0.278347	0.0044496	0.273897	9838.67
chr6	35771486	35771817	332	133	0.181794	0.00534518	0.176449	1119.75
chr6	35776436	35777763	1328	485	0.263752	0.0166254	0.247127	4553.43
chr6	35782288	35782890	603	302	0.225931	0.00500832	0.220922	3081.6
chr6	35784264	35784509	246	137	0.180498	0.00779649	0.172701	1188.26
chr6	35786872	35787818	947	368	0.303181	0.0118791	0.291301	3439.76
chr6	35805011	35805436	426	137	0.290397	0.0114857	0.278911	1352.75
chr6	35811087	35811523	437	227	0.228462	0.00855082	0.219912	2228.53
chr6	35814695	35814970	276	118	0.177615	0.00403773	0.173578	958.111
chr6	35821513	35821681	169	80	0.182721	0.00349367	0.179228	753.167
chr6	35850191	35850731	541	350	0.164157	0.00280553	0.161351	3098.54
chr6	35851172	35851420	249	126	0.212458	0.00954171	0.202916	1157.06
chr6	35895661	35895881	221	120	0.171304	0.00289473	0.168409	1235.24
chr6	35905048	35905325	278	164	0.190282	0.00720209	0.183079	1647.23
chr6	35919109	35919297	189	122	0.211064	0.000271527	0.210793	1437.61
chr6	35919712	35920602	891	417	0.233174	0.0109697	0.222204	4233.38
chr6	35920904	35921426	523	169	0.316742	0.0118319	0.30491	1810.39
chr6	35926531	35927150	620	353	0.326343	0.000800615	0.325542	5088.38
chr6	35929638	35929963	326	187	0.259138	0.00848655	0.250652	2434.54
chr6	35935861	35936040	180	82	0.175021	0.00713792	0.167884	696.221
chr6	35943198	35943511	314	178	0.175816	0.0032741	0.172542	1704.99
chr6	35948795	35949026	232	118	0.393382	0.00384306	0.389539	1841.95
chr6	35956096	35956248	153	73	0.232888	0.00521725	0.227671	766.957
chr6	35987368	35987626	259	128	0.174174	0.00357503	0.170599	1198.99
chr6	36025032	36025238	207	111	0.164465	0.000778777	0.163686	999.735
chr6	36027361	36029272	1912	788	0.36055	0.00658439	0.353965	12594.2
chr6	36029594	36029812	219	142	0.316193	0.0123446	0.303849	2008.58
chr6	36050181	36050562	382	217	0.172606	0.00424002	0.168366	2106.53
chr6	36075801	36076022	222	122	0.381088	0.00305279	0.378035	1881.87
chr6	36095208	36095469	262	130	0.468016	0.00195202	0.466064	2285.25
chr6	36099007	36099378	372	228	0.167387	0.000196981	0.16719	1854.08
chr6	36118216	36119034	819	419	0.371419	0.000341801	0.371077	6034.63
chr6	36120960	36121506	547	230	0.244694	0.00300355	0.241691	2388.46
chr6	36122170	36123213	1044	468	0.242095	0.00120744	0.240888	5206.85
chr6	36123475	36124176	702	301	0.301855	0.00411651	0.297738	3793.34
chr6	36130113	36130704	592	166	0.233911	0.0102776	0.223633	1479.68
chr6	36135822	36136289	468	196	0.160815	0.000841357	0.159974	1537.4
chr6	36139484	36139876	393	180	0.272632	0.00477965	0.267852	2015.01
chr6	36154100	36154921	822	487	0.27231	0.00569436	0.266616	6678.67
chr6	36195876	36196174	299	153	0.199753	0.00800259	0.19175	1513.07
chr6	36196331	36196848	518	117	0.455276	0.0135005	0.441776	1515.99
chr6	36197101	36197638	538	193	0.410639	0.00633489	0.404304	2755.81
chr6	36227662	36227825	164	87	0.177011	0.00204639	0.174964	845.415
chr6	36240208	36240559	352	176	0.161311	0.00641284	0.154898	1411.99
chr6	36245645	36246146	502	237	0.202536	0.00724358	0.195293	2359.78
chr6	36248884	36249856	973	534	0.202008	0.0050686	0.196939	5817.28
chr6	36267768	36268107	340	149	0.18246	0.00312369	0.179336	1359.77
chr6	36269921	36270085	165	61	0.256011	0.00384678	0.252164	618.428
chr6	36271208	36271374	167	77	0.187483	0.00230123	0.185181	742.725
chr6	36287730	36288089	360	197	0.179753	0.00229106	0.177462	1872.27
chr6	36291216	36291675	460	187	0.202551	0.0101517	0.192399	1632.67
chr6	36302516	36302840	325	162	0.583124	0.0222209	0.560903	4198.19
chr6	36303156	36303312	157	75	0.194602	0.0135478	0.181055	727.076
chr6	36320479	36321220	742	343	0.228455	0.0167588	0.211697	3341.46
chr6	36323157	36323333	177	74	0.297485	0.00449245	0.292992	820.437
chr6	36335247	36335709	463	227	0.215999	0.00958882	0.20641	2045.5
chr6	36339069	36339247	179	105	0.206788	0.00513336	0.201654	1075.04
chr6	36340593	36341301	709	324	0.313617	0.0127245	0.300893	3999.34
chr6	36346157	36346427	271	141	0.176772	0.00408505	0.172687	1302.66
chr6	36349314	36349494	181	94	0.247914	0.014279	0.233635	1094.44
chr6	36360495	36360996	502	228	0.427369	0.0233785	0.403991	3738.31
chr6	36373133	36373977	845	350	0.285159	0.00371257	0.281446	3779.65
chr6	36375699	36376096	398	147	0.214525	0.023275	0.19125	1001.33
chr6	36376818	36377025	208	98	0.185585	0.0114031	0.174181	755.011
chr6	36378712	36379047	336	179	0.206475	0.0159084	0.190567	1608.69
chr6	36383648	36383972	325	174	0.304063	0.0125075	0.291556	1977.25
chr6	36384227	36384568	342	184	0.212636	0.01955	0.193086	1529.27
chr6	36386805	36386988	184	76	0.309379	0.0157543	0.293624	775.577
chr6	36423154	36424093	940	425	0.381233	0.0347749	0.346458	6110.83
chr6	36428996	36429249	254	131	0.427298	0.0175521	0.409746	2241.69
chr6	36441314	36441774	461	251	0.499319	0.00225174	0.497067	5718.53
chr6	36442681	36443605	925	332	0.324311	0.0240475	0.300264	3696.83
chr6	36443917	36444378	462	249	0.295559	0.0277861	0.267773	2950.41
chr6	36455497	36455828	332	187	0.34031	0.000688195	0.339622	2978.06
chr6	36511990	36512193	204	123	0.16126	0.000336755	0.160923	1250.06
chr6	36544398	36544831	434	243	0.198636	0.00897438	0.189661	2463.32
chr6	36545658	36546656	999	582	0.160556	0.00275567	0.1578	5268.52
chr6	36546854	36547663	810	299	0.251614	0.0151765	0.236438	2728.41
chr6	36557594	36558519	926	530	0.260948	0.00175785	0.25919	6196.11
chr6	36576581	36576800	220	110	0.22397	0.00301464	0.220955	1131.86
chr6	36577053	36577782	730	377	0.39543	0.00520546	0.390225	5816.29
chr6	36579662	36580148	487	263	0.397449	0.00217708	0.395271	4100.07
chr6	36590194	36590434	241	119	0.183519	0.00387225	0.179646	920.163
chr6	36593273	36594640	1368	613	0.298411	0.0264644	0.271946	6464.88
chr6	36594964	36595131	168	99	0.26422	0.0176624	0.246558	1110.26
chr6	36596442	36597347	906	501	0.177616	0.0109324	0.166684	4495.28
chr6	36605913	36606191	279	161	0.354911	0.00727355	0.347637	2364.57
chr6	36610574	36610981	408	233	0.159359	0.006965	0.152394	2076.4
chr6	36614983	36615501	519	281	0.339944	0.00963149	0.330312	3976.01
chr6	36616605	36617596	992	491	0.341808	0.00561096	0.336197	6931.25
chr6	36623305	36623763	459	207	0.403949	0.00150697	0.402442	3780.46
chr6	36624009	36624299	291	126	0.221144	0.002212	0.218932	1257.87
chr6	36627459	36627638	180	92	0.186773	0.000518539	0.186255	827.733
chr6	36634061	36634366	306	141	0.250021	0.00939113	0.24063	1490.03
chr6	36641284	36641793	510	266	0.161791	0.00101382	0.160777	2500.54
chr6	36642910	36643551	642	289	0.194417	0.00147387	0.192944	2844.36
chr6	36644672	36644898	227	115	0.170391	0.00441517	0.165975	1091.37
chr6	36650830	36651141	312	173	0.212135	0.000556018	0.211579	1965.58
chr6	36656295	36656697	403	236	0.19356	0.00211285	0.191447	2328.9
chr6	36662478	36663412	935	455	0.24232	0.00106077	0.241259	5339.65
chr6	36667218	36667379	162	60	0.27473	0.00959668	0.265133	621.622
chr6	36677783	36678165	383	201	0.194118	0.00121372	0.192904	1885.86
chr6	36678372	36678855	484	151	0.382942	0.0175992	0.365342	1741.67
chr6	36679128	36679765	638	219	0.232365	0.0180833	0.214282	1660.33
chr6	36679989	36680679	691	233	0.322247	0.0165396	0.305708	2449.15
chr6	36682431	36683101	671	286	0.260307	0.00566589	0.254641	3163.81
chr6	36724467	36724922	456	244	0.304632	0.00420613	0.300426	3252.15
chr6	36751997	36752335	339	133	0.209487	0.00518653	0.2043	1194.27
chr6	36755757	36755915	159	80	0.200677	0.00923884	0.191438	726.9
chr6	36759161	36759666	506	225	0.335392	0.00416972	0.331222	3119.29
chr6	36766050	36766504	455	185	0.439028	0.0136828	0.425345	3039.24
chr6	36768116	36768323	208	111	0.218289	0.00331907	0.21497	1113.78
chr6	36782894	36783069	176	77	0.275997	0.000956122	0.27504	806.743
chr6	36793112	36793836	725	294	0.192173	0.0111129	0.181061	2443.17
chr6	36823139	36823298	160	68	0.18556	0.00479569	0.180764	571.48
chr6	36827609	36827856	248	118	0.238897	0.00688598	0.232011	1234.56
chr6	36837846	36838135	290	127	0.198638	0.00294988	0.195688	1208.67
chr6	36839817	36840096	280	54	0.280811	0.00476873	0.276042	424.844
chr6	36841073	36841353	281	136	0.217174	0.000878116	0.216296	1298.73
chr6	36842341	36842845	505	241	0.163433	0.000834528	0.162598	1982.52
chr6	36843155	36843308	154	80	0.214899	0.000871116	0.214028	847.119
chr6	36843554	36843730	177	72	0.184527	0.00649492	0.178032	587.11
chr6	36844607	36845092	486	220	0.169662	0.00350333	0.166158	1785.25
chr6	36845258	36845465	208	85	0.166547	0.000151781	0.166395	692.432
chr6	36848515	36848962	448	207	0.332994	0.013076	0.319918	2620.7
chr6	36851169	36851606	438	244	0.330954	0.0023723	0.328582	3333.81
chr6	36853504	36853664	161	86	0.217741	0.000590018	0.217151	909.026
chr6	36873635	36875361	1727	889	0.259767	0.00562524	0.254142	9926.35
chr6	36885631	36886352	722	294	0.469642	0.0217742	0.447868	4917.5
chr6	36887002	36887258	257	133	0.211036	0.0176535	0.193382	1219.19
chr6	36897739	36897965	227	130	0.312761	0.00521859	0.307543	1849.58
chr6	36900625	36900779	155	79	0.170935	0.00646724	0.164468	686.937
chr6	36912603	36912893	291	144	0.271695	0.00716331	0.264531	1781.33
chr6	36914196	36914704	509	256	0.331462	0.0119313	0.319531	3496.64
chr6	36920206	36920368	163	89	0.17047	0.00107868	0.169391	792.529
chr6	36929673	36929852	180	104	0.255857	0.00179921	0.254058	1292.77
chr6	36959992	36960307	316	183	0.168802	0.00142135	0.167381	1682.97
chr6	36960598	36960917	320	133	0.209743	0.00513107	0.204612	1236.58
chr6	36977529	36977764	236	87	0.170151	0.0068257	0.163326	692.197
chr6	36978545	36978760	216	95	0.190265	0.00674441	0.18352	878.511
chr6	36979359	36979657	299	161	0.309269	0.00164659	0.307623	2334.95
chr6	36984707	36985284	578	264	0.210988	0.0104622	0.200526	2526.64
chr6	36985463	36985691	229	111	0.231321	0.00503631	0.226285	1126.07
chr6	36985877	36986853	977	281	0.411996	0.0100751	0.401921	3915.66
chr6	37002035	37002208	174	78	0.188649	0.0100865	0.178563	653.292
chr6	37018002	37019526	1525	754	0.353807	0.00556538	0.348241	12421.5
chr6	37020516	37020768	253	97	0.26967	0.011374	0.258296	1031.34
chr6	37021564	37021971	408	185	0.230479	0.00151776	0.228961	2023.14
chr6	37023512	37024097	586	337	0.26619	0.00311321	0.263077	4086.58
chr6	37024714	37025001	288	109	0.328374	0.00124984	0.327124	1443.7
chr6	37029363	37029688	326	138	0.323002	0.00653779	0.316464	1707.62
chr6	37036253	37036418	166	74	0.268733	0.00193316	0.2668	846.649
chr6	37039511	37039786	276	142	0.223757	0.00442437	0.219332	1627.83
chr6	37051509	37051750	242	85	0.531322	0.0207624	0.510559	1557.4
chr6	37056640	37056838	199	77	0.267053	0.00274563	0.264308	810.544
chr6	37057752	37057962	211	99	0.214234	0.0019663	0.212268	955.665
chr6	37059282	37059987	706	312	0.318753	0.00477278	0.313981	4026.45
chr6	37071624	37072023	400	186	0.246011	0.0191955	0.226816	1896.91
chr6	37102328	37103860	1533	697	0.269525	0.0168649	0.25266	7856.39
chr6	37109861	37110023	163	76	0.219	0.0235229	0.195477	724.173
chr6	37110232	37110502	271	157	0.233429	0.0234818	0.209947	1630.87
chr6	37134085	37134401	317	159	0.169762	0.00093014	0.168832	1401.23
chr6	37134594	37134921	328	159	0.345626	0.00189235	0.343733	2256.55
chr6	37136174	37136439	266	156	0.184632	0.00101615	0.183615	1542.66
chr6	37137586	37137786	201	105	0.263885	0.00351287	0.260372	1110.88
chr6	37164725	37164945	221	100	0.308923	0.068453	0.24047	908.84
chr6	37169195	37171684	2490	767	0.350381	0.0244684	0.325912	8704.26
chr6	37171990	37172711	722	358	0.542143	0.0104465	0.531696	9583.04
chr6	37204524	37204699	176	83	0.345178	0.028886	0.316292	1030.27
chr6	37207932	37208356	425	191	0.39712	0.0124097	0.384711	2864.75
chr6	37210463	37210771	309	163	0.512396	0.00714389	0.505252	3398.24
chr6	37216567	37216884	318	161	0.153311	0.00219595	0.151115	1357.25
chr6	37220175	37220333	159	105	0.224211	0.00107347	0.223138	1159.77
chr6	37222189	37222994	806	296	0.424276	0.0252463	0.399029	4177.85
chr6	37240113	37240446	334	179	0.189382	0.00224735	0.187135	1752.15
chr6	37244776	37245229	454	240	0.188638	0.00203492	0.186603	2509.64
chr6	37257292	37258403	1112	454	0.349515	0.0138724	0.335643	6346.04
chr6	37262382	37262880	499	287	0.156875	0.00522321	0.151652	2710.69
chr6	37303993	37304223	231	127	0.401014	0.0013621	0.399652	2165.26
chr6	37307731	37308173	443	256	0.24081	0.0037473	0.237063	3124.32
chr6	37314975	37315187	213	104	0.396625	0.00781485	0.38881	1586.39
chr6	37325648	37326046	399	196	0.419228	0.00133339	0.417895	3281.86
chr6	37353295	37353581	287	168	0.245356	0.00827068	0.237085	1905.64
chr6	37353843	37354779	937	297	0.318875	0.0198323	0.299042	3003.35
chr6	37354944	37355250	307	147	0.181826	0.0136545	0.168172	1233.23
chr6	37365854	37366260	407	244	0.17026	0.00153575	0.168724	2323.84
chr6	37367670	37367840	171	105	0.187437	0.00129961	0.186138	1087.56
chr6	37376962	37377289	328	185	0.1532	0.0001524	0.153048	1775.42
chr6	37381525	37381928	404	215	0.585591	0.00211618	0.583475	6246.5
chr6	37399098	37399740	643	357	0.203762	0.019461	0.184301	3356.29
chr6	37399919	37400462	544	290	0.209089	0.0123046	0.196785	3007.86
chr6	37401754	37403230	1477	875	0.172238	0.0152071	0.157031	8076.69
chr6	37423510	37424115	606	331	0.438003	0.00484693	0.433156	6555.25
chr6	37432636	37433685	1050	427	0.244284	0.01216	0.232124	4368.62
chr6	37433896	37434318	423	214	0.177701	0.00306354	0.174637	1956.18
chr6	37440934	37441133	200	103	0.216646	0.000812647	0.215833	1073.89
chr6	37473235	37473756	522	250	0.28538	0.00974227	0.275637	2941.98
chr6	37480386	37480594	209	94	0.217046	0.00206405	0.214982	907.448
chr6	37484083	37484676	594	221	0.275482	0.00670868	0.268773	2300.72
chr6	37484964	37485503	540	212	0.313969	0.00773202	0.306237	2635.01
chr6	37499624	37500343	720	304	0.385444	0.0170534	0.36839	4683.13
chr6	37512535	37513005	471	201	0.22289	0.00208345	0.220807	2054.56
chr6	37514931	37515208	278	108	0.198689	0.00677627	0.191912	998.234
chr6	37515720	37517168	1449	595	0.317845	0.00212927	0.315716	7757.63
chr6	37525856	37526082	227	101	0.471668	0.0151055	0.456563	1808.66
chr6	37538172	37538583	412	172	0.363056	0.00870799	0.354348	2364.56
chr6	37543678	37544163	486	239	0.263857	0.0132768	0.25058	2601.57
chr6	37553764	37554034	271	134	0.278272	0.00127401	0.276998	1618.43
chr6	37555865	37556075	211	107	0.234269	0.00470251	0.229566	1145.37
chr6	37559125	37559276	152	81	0.192223	0.00132962	0.190893	768.31
chr6	37566397	37566773	377	130	0.289536	0.0144806	0.275055	1253.44
chr6	37567041	37567353	313	161	0.169582	0.00148255	0.1681	1406.61
chr6	37567995	37568164	170	81	0.229079	0.00683892	0.22224	719.064
chr6	37569274	37569685	412	213	0.163324	0.00521061	0.158113	1707.16
chr6	37572175	37572382	208	89	0.170137	0.00230994	0.167827	733.779
chr6	37576581	37577017	437	222	0.160477	0.000606167	0.159871	2001.26
chr6	37580971	37581230	260	131	0.28225	0.00423483	0.278015	1697.85
chr6	37586161	37586319	159	72	0.1647	0.00443445	0.160266	644.434
chr6	37586896	37587252	357	168	0.153975	0.00221375	0.151761	1512.53
chr6	37590190	37590390	201	103	0.167454	0.00153629	0.165918	997.86
chr6	37594989	37595320	332	149	0.165518	0.000763864	0.164754	1228.49
chr6	37608048	37608224	177	98	0.292397	0.00518497	0.287212	1234.77
chr6	37624162	37624399	238	100	0.259098	0.00219953	0.256899	1031.54
chr6	37635201	37635514	314	138	0.186785	0.0145581	0.172227	1193.1
chr6	37640163	37640363	201	102	0.194706	0.000171387	0.194535	986.419
chr6	37640993	37641320	328	145	0.167477	0.00179144	0.165686	1189.91
chr6	37656386	37656909	524	255	0.1721	0.00223594	0.169864	2031.72
chr6	37657597	37658279	683	296	0.194329	0.00283575	0.191494	2324.34
chr6	37692041	37692352	312	123	0.392284	0.0031106	0.389173	1726.2
chr6	37697810	37698018	209	67	0.368658	0.00891465	0.359743	802.674
chr6	37698173	37698526	354	151	0.20689	0.0106328	0.196257	1349.63
chr6	37700083	37700581	499	247	0.188413	0.00326474	0.185148	2197.03
chr6	37725152	37725307	156	85	0.21371	0.00493965	0.20877	767.347
chr6	37728023	37728890	868	413	0.219004	0.00350966	0.215495	3954.32
chr6	37731685	37732150	466	218	0.186832	0.00377727	0.183054	2015.27
chr6	37737752	37738252	501	237	0.178139	0.0040299	0.174109	2053.02
chr6	37739929	37740085	157	74	0.193285	0.00312886	0.190156	715.39
chr6	37741912	37742291	380	168	0.325365	0.00351061	0.321854	2254.47
chr6	37752987	37753285	299	135	0.158521	0.00368611	0.154835	1084.56
chr6	37759091	37759597	507	241	0.354411	0.00778969	0.346621	3391.3
chr6	37759810	37760136	327	172	0.186116	0.00709671	0.179019	1629.48
chr6	37761933	37762114	182	88	0.249135	0.0142791	0.234856	968.675
chr6	37764557	37764751	195	87	0.282901	0.0161998	0.266701	988.037
chr6	37791129	37791897	769	346	0.395275	0.00706437	0.388211	6158.05
chr6	37796501	37796666	166	85	0.204828	0.0223403	0.182487	742.603
chr6	37808278	37809269	992	494	0.223266	0.00343862	0.219828	5033.89
chr6	37810695	37811122	428	218	0.190128	0.00353423	0.186593	1868.51
chr6	37818200	37820021	1822	703	0.291907	0.0050734	0.286833	8084.86
chr6	37820308	37820568	261	108	0.290098	0.00456672	0.285531	1147.46
chr6	37821916	37822273	358	184	0.172884	0.000308307	0.172576	1672.05
chr6	37822627	37822858	232	117	0.185096	0.000408735	0.184687	1100.25
chr6	37831889	37832163	275	166	0.159633	0.00375327	0.15588	1398.38
chr6	37842280	37842502	223	140	0.185359	0.00229553	0.183064	1336.29
chr6	37852122	37852276	155	90	0.179439	0.00450978	0.174929	829.23
chr6	37860329	37860531	203	136	0.309536	0.00099124	0.308544	1993.07
chr6	37862979	37863372	394	224	0.187127	0.00144206	0.185685	2323.44
chr6	37925281	37925439	159	94	0.180514	0.000181415	0.180333	884.837
chr6	38012636	38012880	245	128	0.396089	0.00716884	0.38892	1762.17
chr6	38018966	38019144	179	90	0.215728	0.00930955	0.206419	872.855
chr6	38034235	38034608	374	241	0.304156	0.000381646	0.303774	3415.07
chr6	38079317	38079787	471	315	0.161958	0.00129053	0.160668	3138.37
chr6	38084968	38085321	354	210	0.19296	0.000345584	0.192615	2159.39
chr6	38134000	38134303	304	172	0.255283	0.000287161	0.254996	2210.2
chr6	38167896	38168057	162	81	0.22681	0.00366445	0.223146	791.955
chr6	38177053	38177912	860	427	0.262162	0.0108119	0.251351	4588.34
chr6	38188012	38188313	302	128	0.162651	0.00489766	0.157753	1026.47
chr6	38198306	38198503	198	84	0.173515	0.00275397	0.170761	689.755
chr6	38199979	38200136	158	64	0.173485	0.00317404	0.170311	553.743
chr6	38212625	38212826	202	94	0.17584	0.0104369	0.165404	804.394
chr6	38213114	38213595	482	281	0.17655	0.0096469	0.166903	2683.7
chr6	38229811	38230071	261	143	0.27097	0.00318107	0.267789	1826.43
chr6	38248901	38249143	243	149	0.228915	0.0173098	0.211605	1739.64
chr6	38262037	38262385	349	200	0.388602	0.00393494	0.384667	4142.54
chr6	38279571	38279775	205	119	0.165101	0.00430027	0.160801	947.844
chr6	38284916	38285164	249	120	0.176911	0.00288998	0.174021	1153.48
chr6	38308099	38308431	333	212	0.177625	0.00571308	0.171912	2269.41
chr6	38319344	38319784	441	208	0.194417	0.00318513	0.191232	1979.94
chr6	38338132	38338366	235	143	0.312085	0.0125846	0.299501	1896.68
chr6	38436724	38436943	220	131	0.230669	0.0035412	0.227127	1514.79
chr6	38437149	38437384	236	116	0.182312	0.0104086	0.171903	1083.58
chr6	38439248	38439478	231	117	0.212856	0.00188078	0.210975	1181.51
chr6	38443385	38443948	564	308	0.167948	0.00112053	0.166828	2904.09
chr6	38482421	38482731	311	202	0.232077	0.00475473	0.227322	2380.67
chr6	38494002	38494264	263	175	0.418391	0.00381051	0.414581	2812.06
chr6	38524844	38525102	259	154	0.21224	0.00784448	0.204396	1731.75
chr6	38538655	38538863	209	113	0.192085	0.0157378	0.176347	958.991
chr6	38539034	38539254	221	116	0.17745	0.0103738	0.167076	981.44
chr6	38570919	38571090	172	114	0.277995	0.00582619	0.272168	1521.22
chr6	38639108	38640382	1275	467	0.285267	0.0168706	0.268397	4593.37
chr6	38655795	38655956	162	79	0.181651	0.00679565	0.174856	674.257
chr6	38671949	38672191	243	147	0.386318	0.00422907	0.382089	2459.56
chr6	38688564	38688869	306	157	0.177943	0.00599406	0.171949	1429.46
chr6	38702810	38703428	619	250	0.519187	0.0211106	0.498077	5125.02
chr6	38720204	38720663	460	253	0.28541	0.00167589	0.283734	3188.54
chr6	38733827	38734270	444	229	0.181064	0.00315027	0.177913	2187.16
chr6	38735853	38736123	271	121	0.162672	0.00418418	0.158488	1026.04
chr6	38739470	38739865	396	243	0.335948	0.00318027	0.332768	3570.76
chr6	38755233	38755596	364	230	0.33747	0.00387359	0.333596	3546.36
chr6	38755963	38756143	181	116	0.18009	0.000917511	0.179173	1215.18
chr6	38773459	38773670	212	106	0.325812	0.0160073	0.309805	1423.06
chr6	38795588	38795836	249	146	0.264409	0.0122806	0.252128	1649.57
chr6	38850628	38850806	179	99	0.192075	0.00105497	0.19102	965.052
chr6	38871894	38872318	425	231	0.355399	0.000739097	0.35466	3830.93
chr6	38898300	38898587	288	196	0.163585	0.000142449	0.163443	1523.91
chr6	38920843	38921011	169	93	0.172171	0.00383684	0.168334	787.132
chr6	38921994	38922180	187	98	0.189022	0.00320003	0.185822	897.164
chr6	38932949	38933801	853	471	0.275719	0.00256502	0.273154	6086.94
chr6	38937480	38937634	155	79	0.18923	0.000936869	0.188293	770.37
chr6	38942359	38942710	352	160	0.202273	0.00580467	0.196468	1511.43
chr6	38973199	38973499	301	182	0.387793	0.000158908	0.387634	3189.74
chr6	38974764	38974973	210	126	0.183836	0.00101806	0.182818	1378.84
chr6	38997180	38997421	242	122	0.311169	0.00342584	0.307744	1600.72
chr6	39003164	39003352	189	105	0.273438	0.00142854	0.27201	1337.31
chr6	39029511	39029737	227	89	0.31178	0.00785843	0.303922	1040.16
chr6	39049399	39050018	620	250	0.220507	0.00366368	0.216843	2108.68
chr6	39057401	39057557	157	65	0.203395	0.00120952	0.202185	559.007
chr6	39060954	39061329	376	164	0.181753	0.00238635	0.179367	1423.96
chr6	39064213	39064419	207	83	0.265806	0.00344501	0.262361	871.189
chr6	39083262	39083620	359	151	0.199007	0.00371103	0.195296	1455.71
chr6	39088362	39088680	319	167	0.454864	0.00247927	0.452384	3252.85
chr6	39092236	39092526	291	151	0.268068	0.000167279	0.267901	1958.84
chr6	39102406	39102564	159	69	0.278003	0.0156521	0.262351	753.05
chr6	39114291	39115510	1220	504	0.316821	0.0166895	0.300132	5924.45
chr6	39137349	39137558	210	110	0.326989	0.0125472	0.314442	1356.86
chr6	39166466	39166714	249	92	0.471441	0.0228119	0.44863	1429.65
chr6	39169387	39169751	365	148	0.28857	0.0170484	0.271522	1451.45
chr6	39185135	39185487	353	148	0.238981	0.0109164	0.228064	1469.9
chr6	39188648	39188803	156	67	0.234521	0.00637477	0.228146	697.301
chr6	39189992	39190251	260	99	0.540897	0.0129101	0.527987	1863.2
chr6	39192199	39192371	173	91	0.179213	0.012151	0.167062	783.21
chr6	39194352	39194510	159	68	0.225265	0.00823302	0.217032	638.197
chr6	39200605	39200802	198	88	0.271835	0.00340043	0.268434	948.964
chr6	39203806	39204352	547	248	0.356679	0.00483431	0.351845	3178.54
chr6	39206416	39206600	185	73	0.283389	0.00737829	0.276011	747.455
chr6	39215278	39215802	525	250	0.340561	0.0155238	0.325037	3282.78
chr6	39220657	39220838	182	92	0.162626	0.000495353	0.162131	850.33
chr6	39224624	39224814	191	85	0.178402	0.00302989	0.175372	737.005
chr6	39227405	39227584	180	92	0.23842	0.000783046	0.237637	918.54
chr6	39229106	39229263	158	55	0.218441	0.0101878	0.208253	431.488
chr6	39229421	39229755	335	90	0.462681	0.0129144	0.449767	1146.82
chr6	39240584	39240860	277	129	0.174581	0.00211839	0.172462	1173.74
chr6	39251469	39251853	385	213	0.252206	0.00384822	0.248358	2685.2
chr6	39266840	39267235	396	216	0.309406	0.00252428	0.306882	2846.7
chr6	39267400	39267747	348	161	0.186552	0.00436493	0.182187	1403.6
chr6	39268813	39269026	214	111	0.266471	0.00620672	0.260265	1250.07
chr6	39269782	39270324	543	308	0.322629	0.00329302	0.319336	4318.05
chr6	39274643	39275005	363	172	0.17278	0.00336233	0.169417	1578.56
chr6	39275323	39275878	556	290	0.186839	0.00194331	0.184895	2874.01
chr6	39278303	39278647	345	173	0.161759	0.00462463	0.157134	1506.64
chr6	39280259	39280770	512	219	0.310117	0.0099791	0.300138	2528.05
chr6	39287968	39288121	154	89	0.2151	0.0083995	0.2067	928.14
chr6	39293879	39294271	393	183	0.165521	0.00141677	0.164105	1500.46
chr6	39295397	39296144	748	321	0.246834	0.00401711	0.242817	3095.43
chr6	39298064	39298797	734	327	0.238845	0.000999016	0.237846	3353.34
chr6	39303217	39303428	212	77	0.357131	0.00294591	0.354185	864.398
chr6	39309966	39310409	444	190	0.436632	0.0011757	0.435457	3371.78
chr6	39311652	39312245	594	283	0.180475	0.00323708	0.177238	2553.94
chr6	39317463	39317737	275	121	0.216498	0.00182627	0.214671	1106.08
chr6	39327216	39327412	197	99	0.198875	0.0199566	0.178918	898.981
chr6	39347903	39348140	238	109	0.42846	0.00289226	0.425568	1798.96
chr6	39362061	39362299	239	99	0.446437	0.0133715	0.433066	1477.91
chr6	39370086	39370343	258	133	0.290142	0.00300447	0.287138	1651.4
chr6	39376188	39376468	281	147	0.164224	0.000772184	0.163452	1438.93
chr6	39377522	39377803	282	138	0.412693	0.00162847	0.411064	2350.39
chr6	39389437	39389612	176	92	0.239293	0.00420418	0.235088	1066.77
chr6	39416740	39417130	391	204	0.339531	0.0100084	0.329523	2662.03
chr6	39422339	39422598	260	117	0.180581	0.00344191	0.177139	930.441
chr6	39425812	39426356	545	316	0.269302	0.00137222	0.26793	3710.33
chr6	39431341	39431501	161	65	0.226725	0.00502838	0.221696	617.575
chr6	39609864	39610087	224	125	0.165781	0.00465259	0.161129	1211.86
chr6	39634526	39634829	304	200	0.152312	0.00153333	0.150778	1781.23
chr6	39689699	39689851	153	80	0.23119	0.00253773	0.228652	924.035
chr6	39724858	39725093	236	101	0.280313	0.0180014	0.262312	1057.98
chr6	39725324	39725800	477	189	0.437532	0.0168649	0.420667	2978.07
chr6	39791158	39791574	417	243	0.195437	0.00797525	0.187462	2076.12
chr6	39792197	39792452	256	89	0.324346	0.0185354	0.305811	866.515
chr6	39809097	39809393	297	141	0.199544	0.00351953	0.196025	1268.3
chr6	39812678	39813006	329	179	0.180046	0.00750943	0.172537	1612.88
chr6	39823407	39823563	157	75	0.205404	0.00566093	0.199743	726.568
chr6	39843661	39844026	366	177	0.266001	0.0122262	0.253775	1752.35
chr6	39856173	39856517	345	137	0.220921	0.00936699	0.211554	1246.72
chr6	39865037	39865625	589	269	0.266591	0.0190864	0.247505	2875.67
chr6	39867704	39867860	157	60	0.290711	0.0223002	0.268411	606.339
chr6	39880784	39881012	229	126	0.160352	0.00213178	0.15822	1162.97
chr6	39892441	39892838	398	168	0.335792	0.0154186	0.320374	2028.07
chr6	39902816	39903056	241	113	0.202015	0.00668001	0.195335	964.94
chr6	39917938	39918281	344	208	0.15779	0.00116072	0.156629	2002.98
chr6	39923360	39923823	464	173	0.371165	0.0218078	0.349357	2080.34
chr6	39929271	39929490	220	115	0.168139	0.00606204	0.162077	1044.9
chr6	39933751	39933928	178	92	0.185546	0.00808494	0.177461	832.441
chr6	39934130	39934596	467	135	0.258174	0.0131659	0.245008	1146.75
chr6	39938906	39939086	181	98	0.206942	0.00790043	0.199042	964.997
chr6	39981117	39981420	304	166	0.502725	0.00205628	0.500669	3292.59
chr6	40011833	40012117	285	142	0.187887	0.0266497	0.161237	1162.68
chr6	40085054	40085247	194	108	0.189858	0.00231139	0.187547	1182.32
chr6	40171413	40171653	241	128	0.226018	0.00329562	0.222722	1445.74
chr6	40186150	40186559	410	229	0.237018	0.0104753	0.226543	2528.59
chr6	40187714	40187915	202	114	0.171145	0.010662	0.160483	1083.07
chr6	40251934	40252112	179	82	0.202704	0.00226917	0.200435	710.201
chr6	40270832	40271274	443	248	0.173051	0.00606527	0.166986	2140.5
chr6	40286628	40286779	152	75	0.227125	0.0209733	0.206151	632.452
chr6	40293422	40293705	284	123	0.22359	0.0206974	0.202893	1059.35
chr6	40293956	40294407	452	184	0.243314	0.0133381	0.229975	1721.07
chr6	40302176	40302460	285	136	0.157863	0.00480362	0.153059	1047.36
chr6	40306643	40306841	199	114	0.17495	0.00448814	0.170462	1054.31
chr6	40308634	40309007	374	168	0.290777	0.0146705	0.276107	1843.17
chr6	40319045	40319195	151	83	0.179573	0.00497736	0.174596	831.158
chr6	40320955	40321428	474	243	0.200308	0.010734	0.189574	2417.02
chr6	40325413	40325729	317	144	0.162572	0.00185966	0.160712	1254.93
chr6	40328450	40328967	518	229	0.369631	0.00735006	0.362281	2982.7
chr6	40337845	40338069	225	107	0.192211	0.00652156	0.18569	934.03
chr6	40348891	40349145	255	115	0.183211	0.0178118	0.165399	944.968
chr6	40352103	40352342	240	121	0.259104	0.00507722	0.254026	1343.23
chr6	40352865	40353872	1008	500	0.178827	0.00477841	0.174049	4487.7
chr6	40359633	40360105	473	268	0.259986	0.000641871	0.259344	2996.14
chr6	40387752	40387911	160	85	0.222894	0.00248365	0.220411	883.487
chr6	40393561	40393906	346	151	0.212648	0.0169317	0.195717	1236.43
chr6	40395281	40395723	443	198	0.25699	0.00326456	0.253726	2105.35
chr6	40396289	40397514	1226	602	0.312323	0.00513346	0.30719	7574.24
chr6	40400127	40400671	545	297	0.221545	0.00326783	0.218277	2950.69
chr6	40408018	40408176	159	92	0.217387	0.00219381	0.215193	975.005
chr6	40425346	40425756	411	185	0.219399	0.0289637	0.190435	1502.79
chr6	40441487	40441774	288	140	0.177469	0.00131689	0.176152	1182
chr6	40443850	40444104	255	118	0.189514	0.00571873	0.183795	975.043
chr6	40457415	40457603	189	98	0.176986	0.00343087	0.173555	956.517
chr6	40473183	40473336	154	72	0.218903	0.00815357	0.21075	710.807
chr6	40507661	40508011	351	198	0.19956	0.00226804	0.197292	1926.85
chr6	40513992	40514171	180	98	0.201295	0.014149	0.187146	915.64
chr6	40522888	40523218	331	163	0.249709	0.00744953	0.24226	1773.85
chr6	40536512	40536744	233	100	0.326423	0.00459754	0.321825	1359.88
chr6	40540868	40541185	318	131	0.175006	0.00569112	0.169314	1136.79
chr6	40542441	40542996	556	247	0.164226	0.00657316	0.157653	2180.01
chr6	40543315	40543502	188	104	0.167161	0.00191267	0.165248	1060.02
chr6	40550198	40550617	420	222	0.364447	0.0031621	0.361285	3654.33
chr6	40561281	40561476	196	94	0.181785	0.00367209	0.178112	911.586
chr6	40569206	40569509	304	148	0.166412	0.000141624	0.16627	1437.74
chr6	40583055	40583230	176	119	0.188316	0.00336012	0.184956	1204.72
chr6	40585608	40586220	613	267	0.232092	0.0141476	0.217945	2462.03
chr6	40587259	40588150	892	269	0.4401	0.0143359	0.425764	3930.8
chr6	40588663	40588941	279	127	0.190768	0.00388609	0.186882	1136.72
chr6	40597959	40598138	180	97	0.238976	0.00142258	0.237553	1148.58
chr6	40621247	40621526	280	142	0.228527	0.00907782	0.219449	1448.21
chr6	40629126	40629362	237	125	0.182167	0.00838321	0.173784	1224.02
chr6	40648609	40649302	694	359	0.187208	0.000792761	0.186415	3531.46
chr6	40659088	40659273	186	90	0.1828	0.00528194	0.177518	839.258
chr6	40695209	40695436	228	118	0.323659	0.00977774	0.313881	1610.66
chr6	40695855	40696123	269	120	0.292287	0.00481539	0.287471	1438.3
chr6	40701039	40701299	261	165	0.203385	0.0111246	0.192261	1559.58
chr6	40703133	40703429	297	161	0.196174	0.0054727	0.190701	1429.29
chr6	40708069	40709109	1041	565	0.273811	0.00920935	0.264602	6910.96
chr6	40710236	40710905	670	322	0.193244	0.0168251	0.176419	2711.73
chr6	40711586	40711916	331	182	0.169534	0.00737975	0.162154	1672.02
chr6	40712951	40713764	814	347	0.196247	0.00700438	0.189242	3116.6
chr6	40714709	40715232	524	271	0.328707	0.0057219	0.322985	3774.29
chr6	40718548	40718801	254	140	0.250005	0.00434236	0.245663	1658.39
chr6	40720340	40720491	152	67	0.242485	0.00881154	0.233673	680.78
chr6	40724797	40725120	324	174	0.170758	0.00164843	0.169109	1598.94
chr6	40733210	40733650	441	277	0.204556	0.00557125	0.198985	2975.34
chr6	40775029	40775457	429	217	0.27553	0.00451738	0.271013	2494.59
chr6	40791032	40791492	461	217	0.235446	0.00345997	0.231986	2243.69
chr6	40805150	40805310	161	76	0.261999	0.0109575	0.251041	830.438
chr6	40811414	40811592	179	84	0.177245	0.00962669	0.167618	753.591
chr6	40824335	40824642	308	172	0.320705	0.00152803	0.319177	2338.88
chr6	40843885	40844037	153	85	0.188642	0.0020744	0.186567	833.415
chr6	40845638	40846124	487	241	0.403311	0.00142293	0.401889	4182.11
chr6	40851385	40851781	397	219	0.163684	0.000685457	0.162999	2060.68
chr6	40874521	40874864	344	157	0.27786	0.0102343	0.267626	1676.01
chr6	40885299	40885525	227	131	0.226647	0.000130153	0.226516	1387.42
chr6	40891608	40891771	164	74	0.236862	0.00166417	0.235197	810.808
chr6	40894957	40895406	450	197	0.380342	0.00132506	0.379017	3095.31
chr6	40906969	40907925	957	504	0.248066	0.00234984	0.245716	5769.5
chr6	40912411	40912642	232	109	0.373523	0.00866193	0.364862	1491.01
chr6	40918414	40918586	173	83	0.248564	0.000256611	0.248307	913.845
chr6	40922394	40922560	167	97	0.164478	0.000130623	0.164348	945.067
chr6	40946406	40946751	346	189	0.164838	0.0144503	0.150388	1543.94
chr6	40962270	40962495	226	121	0.188404	0.0215478	0.166856	1041.18
chr6	40997266	40998000	735	414	0.248116	0.000966261	0.24715	4706.11
chr6	41006209	41006469	261	125	0.455557	0.0148532	0.440704	1955.18
chr6	41016594	41017178	585	308	0.162855	0.00438536	0.15847	2836.48
chr6	41021955	41022751	797	444	0.392284	0.00702616	0.385258	6521.45
chr6	41027501	41028706	1206	455	0.309532	0.0295741	0.279958	3576.39
chr6	41029029	41029319	291	136	0.226136	0.0134275	0.212708	1036.83
chr6	41039292	41039829	538	258	0.349985	0.00846973	0.341516	3468.29
chr6	41040709	41040889	181	79	0.250798	0.0125438	0.238254	731.995
chr6	41050230	41050837	608	341	0.167477	0.00541022	0.162067	3196.04
chr6	41051540	41052013	474	237	0.188827	0.0101784	0.178649	2155.06
chr6	41053231	41053381	151	55	0.200305	0.0001513	0.200153	467.21
chr6	41053590	41054281	692	336	0.178134	0.00480764	0.173327	2947.18
chr6	41054590	41054794	205	105	0.207226	0.00171928	0.205507	1071.05
chr6	41056154	41056512	359	175	0.184842	0.00279547	0.182046	1586.86
chr6	41056855	41057255	401	211	0.203125	0.00149934	0.201625	2055.41
chr6	41058452	41058999	548	312	0.221053	0.00093924	0.220114	3325.12
chr6	41066911	41067140	230	137	0.376093	0.00117687	0.374917	2144.65
chr6	41071812	41072007	196	84	0.263313	0.0110641	0.252249	753.465
chr6	41072183	41073280	1098	371	0.526215	0.0116066	0.514608	5836.65
chr6	41073789	41073987	199	72	0.367949	0.014181	0.353768	808.953
chr6	41074500	41074676	177	94	0.314102	0.000963021	0.313139	1180.34
chr6	41074849	41075027	179	117	0.186832	0.00431645	0.182515	1169.7
chr6	41077575	41077871	297	175	0.24866	0.000148606	0.248511	2110.47
chr6	41083176	41083383	208	130	0.17361	0.0001384	0.173471	1335.71
chr6	41083542	41083749	208	118	0.162694	0.00166377	0.16103	1114.3
chr6	41092501	41092949	449	281	0.307644	0.000413366	0.30723	3999.24
chr6	41111147	41111478	332	160	0.17969	0.0135816	0.166108	1412.82
chr6	41136520	41136742	223	123	0.163475	0.000143802	0.163331	1217.94
chr6	41150763	41151019	257	114	0.238831	0.00350316	0.235327	1184.22
chr6	41154313	41154649	337	150	0.181536	0.0050692	0.176467	1298
chr6	41155256	41155692	437	230	0.174598	0.00330526	0.171292	2238.76
chr6	41167235	41167607	373	177	0.206688	0.0055438	0.201144	1828.04
chr6	41176759	41176930	172	93	0.193514	0.00385014	0.189664	942.263
chr6	41182151	41182428	278	150	0.426915	0.00138064	0.425535	2539.81
chr6	41190809	41191038	230	101	0.218076	0.00439071	0.213685	943.741
chr6	41191477	41191991	515	200	0.298478	0.00284134	0.295637	2141.95
chr6	41194092	41194306	215	78	0.173335	0.00864706	0.164688	580.432
chr6	41195381	41195708	328	162	0.197648	0.000158172	0.19749	1586.52
chr6	41226909	41227118	210	110	0.248744	0.015584	0.23316	1248.77
chr6	41236900	41237147	248	109	0.193881	0.000744622	0.193136	1023.14
chr6	41237372	41237532	161	78	0.2103	0.00169528	0.208604	797.618
chr6	41257398	41257567	170	95	0.227568	0.00646208	0.221106	1081.93
chr6	41277430	41277586	157	70	0.1859	0.00827112	0.177629	644.38
chr6	41279057	41279241	185	87	0.250012	0.0100475	0.239965	947.051
chr6	41306153	41306561	409	232	0.298017	0.00606698	0.29195	2983.23
chr6	41318790	41319328	539	217	0.303925	0.0133959	0.29053	2176.16
chr6	41328443	41328702	260	121	0.182926	0.00433548	0.178591	961.811
chr6	41336092	41336256	165	72	0.204413	0.0057293	0.198684	607.937
chr6	41344861	41345058	198	90	0.2065	0.000489022	0.206011	822.609
chr6	41345436	41345688	253	119	0.170233	0.00382697	0.166406	920.181
chr6	41347375	41347681	307	158	0.200347	0.00285757	0.19749	1573.25
chr6	41356812	41357267	456	271	0.363975	0.000639975	0.363335	4025.13
chr6	41367733	41367992	260	109	0.388081	0.00529721	0.382784	1647.48
chr6	41368919	41369202	284	131	0.439783	0.0120435	0.427739	2205.42
chr6	41370717	41371193	477	256	0.203755	0.00108987	0.202665	2943.3
chr6	41371382	41371611	230	89	0.172113	0.00279055	0.169323	743.381
chr6	41421864	41422877	1014	490	0.174284	0.00533843	0.168945	4213.04
chr6	41424534	41424793	260	131	0.529391	0.00116234	0.528229	2641.05
chr6	41426481	41427032	552	227	0.298165	0.00440232	0.293763	2590.35
chr6	41427639	41428376	738	192	0.256388	0.0135812	0.242807	1501.56
chr6	41430951	41431188	238	114	0.247725	0.00240075	0.245324	1294.94
chr6	41431949	41432369	421	198	0.195677	0.00239561	0.193282	1822.37
chr6	41453971	41454132	162	85	0.194037	0.00112132	0.192915	821.58
chr6	41456274	41457332	1059	466	0.386527	0.00149814	0.385029	7117.38
chr6	41459747	41460065	319	159	0.258615	0.00989077	0.248724	1765.61
chr6	41463174	41463610	437	218	0.280501	0.00850637	0.271995	2618.62
chr6	41475759	41475917	159	83	0.193829	0.0212262	0.172603	733.445
chr6	41499068	41499484	417	196	0.270421	0.0276214	0.242799	1939.57
chr6	41503742	41503980	239	75	0.248867	0.0117343	0.237132	705.776
chr6	41504142	41504498	357	115	0.221105	0.00724745	0.213857	1024.61
chr6	41528062	41528376	315	128	0.280483	0.0255167	0.254966	1322.59
chr6	41531815	41532375	561	253	0.256563	0.0154545	0.241109	2775.76
chr6	41536629	41537245	617	280	0.399549	0.00743708	0.392112	4507.31
chr6	41545902	41547210	1309	329	0.424302	0.0104068	0.413895	4669.35
chr6	41547405	41547953	549	196	0.224187	0.0139195	0.210268	1764.6
chr6	41553868	41554034	167	82	0.200863	0.0173605	0.183502	796.845
chr6	41568660	41569274	615	278	0.206226	0.0029659	0.20326	2820.49
chr6	41570966	41571289	324	144	0.174821	0.00158083	0.17324	1262.99
chr6	41577887	41578530	644	274	0.275103	0.00548972	0.269613	3089.47
chr6	41581494	41581981	488	208	0.202483	0.0066296	0.195853	1836.32
chr6	41583238	41583551	314	131	0.180783	0.00100368	0.179779	1190.87
chr6	41584805	41585216	412	163	0.322224	0.00271319	0.31951	2051.25
chr6	41587010	41587340	331	115	0.176693	0.0150277	0.161665	795.116
chr6	41590904	41591054	151	72	0.221293	0.00260425	0.218689	797.355
chr6	41591787	41592470	684	320	0.281634	0.00500212	0.276632	3982.24
chr6	41599626	41599802	177	52	0.284025	0.0034204	0.280605	536.406
chr6	41601684	41601986	303	126	0.250568	0.000451124	0.250117	1493.58
chr6	41602594	41603363	770	377	0.313747	0.00610154	0.307646	5318.94
chr6	41605722	41605930	209	99	0.235784	0.00574425	0.23004	1081.55
chr6	41610795	41611017	223	108	0.270954	0.0060459	0.264908	1347.47
chr6	41625528	41625827	300	141	0.19869	0.0115427	0.187147	1331.39
chr6	41633112	41633264	153	74	0.241345	0.0133866	0.227958	836.209
chr6	41652920	41653543	624	263	0.400764	0.0184048	0.38236	4057.01
chr6	41676791	41677095	305	164	0.196921	0.00431089	0.19261	1547.79
chr6	41678782	41678958	177	81	0.210859	0.00806686	0.202792	720.794
chr6	41682041	41682501	461	209	0.41014	0.00544612	0.404694	3494.53
chr6	41683612	41683903	292	95	0.498721	0.00327167	0.495449	1564.24
chr6	41687597	41688015	419	169	0.281733	0.00411463	0.277619	1986.56
chr6	41689476	41689690	215	96	0.249705	0.000139916	0.249565	1124.25
chr6	41691413	41691586	174	91	0.179907	0.000138766	0.179768	897.277
chr6	41694969	41695198	230	105	0.315951	0.00399066	0.31196	1318.1
chr6	41712736	41713465	730	275	0.251201	0.00611999	0.245081	2632.7
chr6	41721864	41722195	332	169	0.166307	0.00572267	0.160585	1498.39
chr6	41733642	41734452	811	262	0.316075	0.014826	0.301249	2725.1
chr6	41734990	41735780	791	193	0.319883	0.0156172	0.304265	1865.83
chr6	41736163	41736404	242	116	0.443645	0.00266827	0.440977	1850.54
chr6	41767223	41767593	371	166	0.355326	0.0135524	0.341774	2089.56
chr6	41775955	41776210	256	118	0.478461	0.00740087	0.47106	2310.44
chr6	41779297	41780489	1193	385	0.291682	0.0139328	0.27775	4174.26
chr6	41780836	41781311	476	187	0.241615	0.00624822	0.235367	1897.91
chr6	41784606	41785038	433	205	0.25473	0.000445436	0.254284	2399.67
chr6	41786483	41786947	465	133	0.299065	0.0154678	0.283597	1197.2
chr6	41787444	41787773	330	114	0.514192	0.0107931	0.503399	1953.87
chr6	41801514	41801746	233	143	0.33355	0.00144363	0.332107	2083.41
chr6	41823440	41823787	348	196	0.16902	0.00222578	0.166794	1734.05
chr6	41825214	41825482	269	162	0.233772	0.000939557	0.232832	1878.26
chr6	41846607	41847104	498	274	0.488165	0.00693033	0.481234	5980.13
chr6	41893689	41893892	204	121	0.16344	0.00496046	0.158479	1241.96
chr6	41894764	41896073	1310	508	0.345931	0.0131713	0.332759	6450.64
chr6	41902233	41902457	225	118	0.239399	0.00232114	0.237078	1417.3
chr6	41920456	41921590	1135	499	0.283973	0.0128482	0.271125	5461.25
chr6	41922362	41922612	251	143	0.169192	0.0114736	0.157718	1243.96
chr6	41936344	41936650	307	132	0.519649	0.00437293	0.515276	2594.19
chr6	41938485	41938761	277	129	0.181576	0.00202168	0.179554	1247.31
chr6	41940779	41942384	1606	556	0.308537	0.0143838	0.294153	6527.55
chr6	41961829	41962002	174	95	0.194552	0.0128452	0.181707	903.439
chr6	41994154	41994333	180	105	0.230854	0.0058644	0.224989	1170.06
chr6	42015620	42015856	237	153	0.161418	0.00438095	0.157037	1383.84
chr6	42043933	42044713	781	356	0.271914	0.00324417	0.26867	4086.49
chr6	42045577	42046048	472	223	0.301293	0.000575567	0.300717	2652.98
chr6	42048410	42049135	726	242	0.28717	0.0155894	0.27158	2229.34
chr6	42050255	42051003	749	315	0.333638	0.00978737	0.323851	3631.55
chr6	42075496	42075818	323	165	0.468264	0.00380097	0.464463	2831.9
chr6	42079870	42080341	472	257	0.28057	0.00493848	0.275631	3090.72
chr6	42084052	42084369	318	159	0.220912	0.000980277	0.219932	1530.21
chr6	42084935	42085189	255	144	0.344008	0.00176787	0.342241	1938.02
chr6	42086420	42086640	221	103	0.345016	0.00217267	0.342843	1325.37
chr6	42087509	42088512	1004	499	0.204394	0.00164264	0.202751	4570.56
chr6	42093952	42094510	559	249	0.235588	0.0075403	0.228048	2534.83
chr6	42095014	42095649	636	303	0.200207	0.0028729	0.197334	2888.06
chr6	42095832	42096140	309	148	0.196874	0.00298496	0.193889	1466.86
chr6	42099329	42099965	637	274	0.221861	0.00787394	0.213987	2412.25
chr6	42109179	42109333	155	78	0.192468	0.00217013	0.190298	749.823
chr6	42113743	42114412	670	365	0.257737	0.0153899	0.242347	4063.99
chr6	42118271	42119013	743	330	0.32116	0.0157667	0.305394	3942.56
chr6	42122657	42123151	495	201	0.491937	0.0126366	0.4793	3403.1
chr6	42129082	42129416	335	164	0.224703	0.00211708	0.222586	1813.9
chr6	42130006	42130406	401	163	0.264606	0.00342298	0.261183	1809.43
chr6	42137066	42137534	469	228	0.202126	0.00286862	0.199257	2204.23
chr6	42138774	42139259	486	262	0.272887	0.000747687	0.27214	3153.11
chr6	42140896	42141222	327	164	0.182343	0.00177534	0.180568	1458.65
chr6	42142106	42142262	157	43	0.29477	0.00930847	0.285462	339.455
chr6	42142416	42143286	871	342	0.35502	0.00796231	0.347057	3945.19
chr6	42148189	42148385	197	87	0.224421	0.00192924	0.222491	818.255
chr6	42153753	42154196	444	196	0.230478	0.0127818	0.217696	1815.38
chr6	42155342	42155638	297	131	0.283926	0.0180166	0.265909	1401.63
chr6	42166497	42167198	702	301	0.43531	0.0291617	0.406149	4603.17
chr6	42198107	42198383	277	131	0.213507	0.00183135	0.211676	1228.36
chr6	42214814	42215310	497	282	0.363107	0.00359384	0.359513	4523.88
chr6	42217308	42217467	160	91	0.186849	0.000158495	0.186691	979.965
chr6	42217671	42218229	559	265	0.362217	0.0137038	0.348513	3963.07
chr6	42224601	42224807	207	122	0.31356	0.0246167	0.288943	1568.1
chr6	42226869	42227190	322	168	0.416782	0.0240148	0.392767	2448.59
chr6	42227435	42227841	407	210	0.225558	0.0242311	0.201327	1937.76
chr6	42230325	42230544	220	128	0.371048	0.00362763	0.36742	1911.12
chr6	42256433	42256598	166	101	0.185405	0.00134716	0.184058	998.8
chr6	42260557	42261172	616	214	0.27318	0.0100653	0.263114	2135.41
chr6	42284137	42284300	164	101	0.231061	0.0231485	0.207912	1076.31
chr6	42314954	42315264	311	148	0.176491	0.0136544	0.162837	1199.55
chr6	42318591	42319001	411	222	0.165615	0.00549543	0.16012	2094.53
chr6	42331367	42331531	165	75	0.248656	0.000481346	0.248174	732.809
chr6	42338709	42338861	153	74	0.177118	0.00189652	0.175221	623.856
chr6	42402260	42402433	174	87	0.245638	0.00283757	0.2428	1045.29
chr6	42404031	42404252	222	114	0.208186	0.00109433	0.207092	1206.08
chr6	42404482	42404882	401	194	0.212173	0.00308414	0.209089	2059.8
chr6	42406561	42406904	344	164	0.160759	0.00394546	0.156814	1581.99
chr6	42419621	42419776	156	80	0.191201	0.000630886	0.19057	821.379
chr6	42428439	42429075	637	306	0.232598	0.00864973	0.223948	3250.68
chr6	42431639	42431804	166	80	0.173203	0.012921	0.160282	705.751
chr6	42444660	42444819	160	84	0.232723	0.00501297	0.22771	976.163
chr6	42449219	42450149	931	557	0.185906	0.00331416	0.182592	5754.42
chr6	42450356	42450665	310	142	0.206284	0.00702376	0.19926	1400.56
chr6	42451504	42453592	2089	731	0.348482	0.0112316	0.337251	8923.96
chr6	42454442	42454895	454	201	0.29523	0.00187987	0.29335	2424.72
chr6	42512658	42513043	386	229	0.215056	0.00256862	0.212487	2393.41
chr6	42520520	42520747	228	142	0.172797	0.00997603	0.162821	1308.51
chr6	42520906	42521482	577	308	0.277181	0.0137296	0.263452	3588.62
chr6	42532081	42532368	288	177	0.467257	0.0112929	0.455964	3329.89
chr6	42538037	42538277	241	140	0.203365	0.0111472	0.192218	1309.02
chr6	42547380	42548481	1102	517	0.273719	0.00805089	0.265668	5971.39
chr6	42555868	42556212	345	188	0.303567	0.00014042	0.303427	2681.41
chr6	42563516	42564774	1259	538	0.401991	0.00437855	0.397612	9438
chr6	42565184	42565733	550	299	0.204206	0.00557235	0.198634	3311.49
chr6	42582507	42582691	185	132	0.275535	0.00180609	0.273729	1866.16
chr6	42661601	42661881	281	155	0.502701	0.00165019	0.501051	3267
chr6	42705051	42705214	164	60	0.223415	0.00674161	0.216673	568.66
chr6	42714200	42714389	190	117	0.23789	0.000483176	0.237407	1460.27
chr6	42726609	42727093	485	272	0.351604	0.0038186	0.347786	3810.07
chr6	42728071	42728287	217	106	0.179317	0.00312434	0.176192	916.189
chr6	42734942	42735096	155	74	0.176431	0.00897931	0.167452	644.442
chr6	42744670	42745678	1009	471	0.179241	0.00155636	0.177685	4408.43
chr6	42745963	42747684	1722	691	0.39817	0.00362266	0.394548	11970.3
chr6	42747885	42748304	420	230	0.1757	0.00136539	0.174335	2218.45
chr6	42769428	42769607	180	89	0.201169	0.000132054	0.201037	906.668
chr6	42779068	42779418	351	193	0.370729	0.0011729	0.369556	2888.69
chr6	42781994	42783101	1108	437	0.336275	0.00752918	0.328746	5246.23
chr6	42783380	42783590	211	60	0.410948	0.00346599	0.407482	724.865
chr6	42783791	42783942	152	67	0.242519	0.00322188	0.239297	693.272
chr6	42784526	42784982	457	273	0.158606	0.000157377	0.158448	2617.52
chr6	42786264	42786414	151	86	0.219814	0.000167348	0.219647	944.791
chr6	42797654	42797907	254	131	0.156871	0.00088784	0.155984	1229.5
chr6	42800993	42801206	214	102	0.201452	0.00512988	0.196322	1067.83
chr6	42819815	42820180	366	197	0.21298	0.00511831	0.207862	2133.15
chr6	42831485	42831659	175	90	0.204797	0.00852654	0.196271	880.455
chr6	42876904	42877546	643	333	0.28311	0.00704901	0.276061	3973.29
chr6	42879322	42880651	1330	640	0.28619	0.00489728	0.281292	7381.93
chr6	42880852	42881211	360	192	0.192371	0.00161445	0.190756	1867.66
chr6	42890316	42891414	1099	445	0.366957	0.00966174	0.357296	5769.12
chr6	42898933	42899223	291	164	0.493324	0.00511638	0.488208	3247.1
chr6	42901350	42901945	596	335	0.349734	0.00464587	0.345088	5255.58
chr6	42914533	42914809	277	137	0.220912	0.00842131	0.21249	1343.62
chr6	42928815	42930629	1815	803	0.28445	0.0156686	0.268781	8722.19
chr6	42959989	42961313	1325	489	0.294398	0.0325247	0.261873	4661.35
chr6	42963775	42964150	376	165	0.287545	0.0216701	0.265875	1848.33
chr6	42975505	42975697	193	122	0.22629	0.000904614	0.225386	1446.53
chr6	42978921	42979289	369	103	0.341087	0.00753636	0.333551	1077.39
chr6	42983834	42984794	961	389	0.470063	0.00547689	0.464586	8665.84
chr6	43009225	43009435	211	99	0.353847	0.0172796	0.336567	1352.42
chr6	43013384	43014465	1082	391	0.421236	0.00318225	0.418054	6041.5
chr6	43014678	43014893	216	117	0.350715	0.00254141	0.348173	1642.94
chr6	43021436	43022286	851	319	0.298942	0.0120958	0.286847	3075.89
chr6	43037330	43037496	167	72	0.212112	0.00207397	0.210038	836.967
chr6	43053284	43054065	782	255	0.313507	0.00909287	0.304414	2486.21
chr6	43059200	43060398	1199	469	0.395781	0.0113919	0.384389	6701.78
chr6	43070020	43070303	284	153	0.43909	0.00244323	0.436647	2720.09
chr6	43076020	43076506	487	130	0.302674	0.0143827	0.288291	1312.99
chr6	43096641	43097049	409	192	0.299785	0.00409849	0.295687	2445.3
chr6	43097283	43097434	152	88	0.229638	0.00752371	0.222115	916.744
chr6	43129513	43130132	620	268	0.304617	0.00497531	0.299642	3482
chr6	43138786	43139069	284	130	0.221056	0.00530125	0.215755	1297.11
chr6	43139895	43140343	449	218	0.168291	0.00779	0.160501	1873.53
chr6	43141233	43141435	203	93	0.185724	0.00161231	0.184112	919.291
chr6	43143469	43143849	381	137	0.5239	0.0102976	0.513603	2662.57
chr6	43148160	43148457	298	147	0.181175	0.00157871	0.179596	1423.47
chr6	43154564	43154793	230	108	0.214974	0.0054097	0.209565	1155.89
chr6	43170294	43171690	1397	518	0.455026	0.0102453	0.444781	9282.95
chr6	43172161	43172836	676	236	0.291085	0.0106704	0.280414	2350.21
chr6	43174241	43175140	900	389	0.409928	0.00799118	0.401937	6549.26
chr6	43181776	43182673	898	343	0.319601	0.00486955	0.314732	4156.83
chr6	43213029	43213522	494	222	0.186733	0.0133614	0.173372	1914.84
chr6	43228953	43229694	742	224	0.313516	0.0130647	0.300451	2353.81
chr6	43235105	43235268	164	82	0.254446	0.0125076	0.241938	866.046
chr6	43238144	43238300	157	86	0.22145	0.000594484	0.220856	916.318
chr6	43241861	43242260	400	229	0.167123	0.00658297	0.16054	1961.67
chr6	43242663	43242866	204	116	0.158758	0.000710822	0.158047	999.167
chr6	43243918	43244511	594	258	0.210845	0.00266213	0.208183	2185.83
chr6	43246478	43247627	1150	425	0.349718	0.00777675	0.341941	5114.98
chr6	43250884	43251514	631	305	0.270636	0.00469232	0.265944	3374.24
chr6	43251740	43252272	533	239	0.189226	0.00325619	0.18597	2176.57
chr6	43263078	43263768	691	243	0.295204	0.0078083	0.287396	2607.96
chr6	43264572	43264872	301	120	0.166427	0.00481307	0.161614	907.686
chr6	43265739	43266098	360	164	0.27494	0.0129103	0.262029	1798.26
chr6	43267734	43267916	183	78	0.227795	0.00360662	0.224189	758.394
chr6	43268331	43268634	304	131	0.199894	0.00183002	0.198064	1230.5
chr6	43270032	43270344	313	135	0.16961	0.00446059	0.165149	1066.11
chr6	43270510	43270681	172	77	0.220024	0.012074	0.20795	721.909
chr6	43277692	43277994	303	120	0.184605	0.0141684	0.170437	987.747
chr6	43299847	43300052	206	78	0.226248	0.00491869	0.221329	764.63
chr6	43310202	43310394	193	113	0.280763	0.0150954	0.265668	1405.07
chr6	43328602	43328791	190	98	0.222531	0.00084848	0.221682	1184.26
chr6	43334398	43334964	567	335	0.313609	0.0054899	0.308119	4955.65
chr6	43355945	43356199	255	132	0.363931	0.00265297	0.361278	2110.34
chr6	43361330	43361531	202	108	0.264152	0.00410539	0.260046	1307.03
chr6	43368251	43369107	857	362	0.201938	0.0143569	0.187581	3105.28
chr6	43369266	43369909	644	162	0.498441	0.0159653	0.482476	2353.31
chr6	43396462	43396764	303	168	0.407536	0.00154721	0.405989	2814.55
chr6	43398060	43398488	429	231	0.37148	0.00169559	0.369785	3659.21
chr6	43402867	43403125	259	138	0.353416	0.00371019	0.349705	1892.79
chr6	43427359	43428426	1068	450	0.391076	0.0106928	0.380383	6838.19
chr6	43436561	43436872	312	155	0.36976	0.0191541	0.350606	2289.32
chr6	43454414	43455545	1132	336	0.308747	0.0156774	0.293069	3355.02
chr6	43455713	43456104	392	166	0.273947	0.00627884	0.267668	1737.97
chr6	43469448	43469762	315	146	0.194092	0.0210695	0.173022	1239.66
chr6	43471494	43471741	248	122	0.200641	0.00317001	0.197471	1236.2
chr6	43476863	43477059	197	114	0.262255	0.00112971	0.261125	1513.3
chr6	43477222	43477702	481	206	0.317636	0.00620347	0.311432	2574.5
chr6	43477948	43478252	305	144	0.182355	0.00541121	0.176943	1259.11
chr6	43481634	43481902	269	140	0.267332	0.0016717	0.265661	1769.38
chr6	43491800	43492091	292	155	0.174677	0.00547604	0.169201	1201.39
chr6	43495236	43495944	709	310	0.20576	0.00375235	0.202007	2747.35
chr6	43496386	43496979	594	225	0.242531	0.00254277	0.239989	2127.86
chr6	43506600	43507868	1269	546	0.233632	0.00742675	0.226205	5455.67
chr6	43508177	43508632	456	182	0.183254	0.00437733	0.178877	1617.33
chr6	43509654	43511145	1492	417	0.349845	0.00690224	0.342943	4637.96
chr6	43514845	43515372	528	259	0.168028	0.00197469	0.166053	2295.26
chr6	43515817	43517497	1681	759	0.318816	0.00484728	0.313968	10328.5
chr6	43518103	43518625	523	301	0.175884	0.000710246	0.175174	2910.66
chr6	43518782	43519117	336	171	0.169734	0.000297848	0.169436	1639.42
chr6	43546920	43547072	153	78	0.168228	0.000514359	0.167714	741.031
chr6	43575367	43576521	1155	415	0.347944	0.0212955	0.326649	5191.48
chr6	43608362	43608599	238	127	0.457679	0.0140494	0.44363	2103.05
chr6	43627305	43627541	237	120	0.262953	0.00644632	0.256507	1369.16
chr6	43628244	43629711	1468	581	0.322163	0.0154357	0.306727	7083.92
chr6	43629905	43630507	603	274	0.475444	0.00651178	0.468932	5292.36
chr6	43635701	43636318	618	249	0.330072	0.0306872	0.299385	2732.21
chr6	43650814	43651165	352	195	0.182779	0.00414093	0.178638	1586.03
chr6	43659296	43659462	167	78	0.197659	0.00118427	0.196475	702.281
chr6	43667122	43667533	412	173	0.383206	0.0110664	0.372139	2426.34
chr6	43668267	43669051	785	325	0.229321	0.011238	0.218083	3011.34
chr6	43687058	43688056	999	457	0.247569	0.00538072	0.242188	4785.89
chr6	43695610	43696010	401	187	0.254148	0.00474728	0.249401	2038.25
chr6	43699328	43700146	819	399	0.208052	0.00266641	0.205385	4063.33
chr6	43702333	43703274	942	415	0.317523	0.00319701	0.314326	5504.15
chr6	43704869	43705552	684	388	0.209308	0.00406622	0.205242	4274.79
chr6	43708540	43708839	300	162	0.170804	0.00425169	0.166552	1351.26
chr6	43709276	43709443	168	87	0.198376	0.000813161	0.197563	877.5
chr6	43719047	43719239	193	109	0.169264	0.00654267	0.162722	925.357
chr6	43723880	43724328	449	191	0.471843	0.0120079	0.459835	3580.39
chr6	43725029	43725903	875	357	0.303794	0.0171997	0.286595	3504.79
chr6	43726360	43726798	439	215	0.223019	0.0111153	0.211903	1814.67
chr6	43733227	43733762	536	289	0.161585	0.00118694	0.160398	2642.95
chr6	43738816	43739146	331	152	0.176756	0.00388281	0.172873	1252.63
chr6	43740721	43741029	309	126	0.195125	0.00609774	0.189028	1016.28
chr6	43745396	43745624	229	117	0.224807	0.0122212	0.212586	1168.82
chr6	43758532	43758756	225	80	0.344386	0.00206195	0.342324	906.183
chr6	43759482	43760048	567	244	0.20919	0.0102853	0.198904	2079.99
chr6	43769225	43772124	2900	953	0.31153	0.0209138	0.290616	9561.96
chr6	43773373	43773640	268	106	0.430498	0.0111859	0.419312	1396.36
chr6	43774802	43775140	339	131	0.491216	0.00414335	0.487072	2115.26
chr6	43781039	43781248	210	84	0.199521	0.00249822	0.197023	789.296
chr6	43790178	43790502	325	149	0.20419	0.00101528	0.203175	1486.42
chr6	43797538	43797730	193	103	0.259044	0.000136041	0.258908	1301.39
chr6	43798699	43799283	585	249	0.345773	0.00678891	0.338984	3339.89
chr6	43804501	43804889	389	191	0.343851	0.00404209	0.339809	2496.84
chr6	43806361	43806596	236	110	0.369424	0.00357309	0.36585	1433.49
chr6	43807285	43808071	787	369	0.247309	0.00141706	0.245892	3824.97
chr6	43817155	43817428	274	129	0.222093	0.00774516	0.214348	1246.83
chr6	43822236	43823221	986	507	0.192576	0.00148812	0.191088	4679.99
chr6	43823389	43823796	408	198	0.167079	0.00214389	0.164935	1683.92
chr6	43823958	43824374	417	184	0.230253	0.000554095	0.229699	1824.56
chr6	43824549	43825026	478	275	0.212719	0.000748593	0.21197	2944.7
chr6	43825431	43825689	259	115	0.177748	0.00627313	0.171475	998.177
chr6	43825854	43826219	366	140	0.219824	0.00222175	0.217602	1393.71
chr6	43826373	43826627	255	115	0.17641	0.00213667	0.174273	1086.31
chr6	43827597	43828049	453	206	0.179354	0.0020931	0.177261	1957.18
chr6	43829656	43832660	3005	1530	0.191007	0.00522403	0.185783	14110
chr6	43832849	43833321	473	234	0.187728	0.00353898	0.184189	2103.02
chr6	43833612	43833898	287	115	0.205092	0.0145132	0.190579	911.355
chr6	43834443	43834599	157	88	0.192249	0.00917764	0.183071	816.332
chr6	43834788	43835091	304	132	0.176789	0.00839113	0.168398	1018.89
chr6	43835572	43835807	236	123	0.192221	0.0060377	0.186184	1132.54
chr6	43838225	43839635	1411	588	0.248295	0.0151523	0.233143	5738.35
chr6	43839977	43840170	194	90	0.178274	0.00643479	0.171839	801.502
chr6	43846514	43846853	340	206	0.184444	0.00568574	0.178759	2064.8
chr6	43847047	43847260	214	133	0.178128	0.00773323	0.170395	1259.44
chr6	43847981	43848621	641	293	0.209125	0.0135	0.195625	2659.47
chr6	43849305	43849590	286	124	0.191709	0.018592	0.173117	970.442
chr6	43853158	43853587	430	220	0.258261	0.0135277	0.244733	2350.71
chr6	43856045	43856633	589	250	0.280693	0.00192838	0.278764	2746.86
chr6	43869097	43869311	215	99	0.189443	0.00492414	0.184519	892.959
chr6	43874096	43874702	607	279	0.311679	0.00400782	0.307671	3537.7
chr6	43878897	43879098	202	82	0.24107	0.00609362	0.234977	795.571
chr6	43881040	43881263	224	118	0.186241	0.0116481	0.174593	1059.37
chr6	43887356	43887597	242	100	0.182767	0.0123851	0.170382	776.579
chr6	43891596	43891750	155	74	0.264436	0.0262576	0.238178	695.919
chr6	43911819	43912020	202	93	0.199468	0.0185782	0.18089	809.465
chr6	43924561	43924715	155	76	0.224246	0.0103767	0.21387	690.404
chr6	43926565	43926964	400	219	0.207491	0.00522631	0.202265	2041.46
chr6	43927181	43927604	424	190	0.470832	0.00366715	0.467165	3172.53
chr6	43930090	43930293	204	104	0.242037	0.00463156	0.237405	1150.46
chr6	43938693	43939138	446	180	0.206155	0.0107971	0.195358	1593.45
chr6	43942438	43942649	212	93	0.240731	0.00251781	0.238213	939.63
chr6	43943806	43944030	225	89	0.18275	0.00281245	0.179938	760.005
chr6	43946722	43947110	389	234	0.17869	0.00125794	0.177432	2393.51
chr6	43951221	43951563	343	130	0.388828	0.00648204	0.382346	1867.54
chr6	43951752	43952048	297	130	0.231141	0.00307335	0.228068	1407.11
chr6	43953647	43953995	349	149	0.174143	0.00191517	0.172228	1348.05
chr6	43971286	43971473	188	91	0.180616	0.00152292	0.179093	850.603
chr6	43982540	43982716	177	91	0.192549	0.0145331	0.178016	910.266
chr6	43983371	43984282	912	457	0.177625	0.0104176	0.167207	4183.1
chr6	43986110	43986385	276	139	0.184874	0.00733225	0.177542	1238.89
chr6	43987060	43987329	270	118	0.192971	0.00662853	0.186342	967.691
chr6	43992661	43992987	327	148	0.197639	0.00519213	0.192447	1253.52
chr6	43994015	43994377	363	156	0.204306	0.008684	0.195622	1385.54
chr6	43997369	43997632	264	114	0.306052	0.0021178	0.303934	1471.88
chr6	44000350	44000677	328	125	0.186194	0.0116812	0.174513	1026.51
chr6	44001216	44001619	404	160	0.204173	0.00281529	0.201358	1525.35
chr6	44005178	44005395	218	91	0.193714	0.00847194	0.185242	781.591
chr6	44041597	44042061	465	221	0.261868	0.0103893	0.251479	2372.17
chr6	44044113	44044377	265	122	0.318591	0.00238089	0.316211	1283.24
chr6	44047232	44047500	269	124	0.241963	0.0051622	0.2368	1120.26
chr6	44051037	44051239	203	96	0.227185	0.00386368	0.223321	876.84
chr6	44052445	44052759	315	159	0.296381	0.00849391	0.287887	1776.04
chr6	44058512	44058821	310	141	0.410444	0.00485169	0.405592	1909.6
chr6	44058973	44059125	153	64	0.243677	0.00125411	0.242422	575.72
chr6	44068726	44068953	228	108	0.26983	0.0117944	0.258035	1156.78
chr6	44073324	44073699	376	91	0.451979	0.0575887	0.39439	1011.41
chr6	44074405	44075006	602	251	0.348264	0.0296977	0.318566	2908.13
chr6	44079099	44079633	535	226	0.428053	0.00960027	0.418452	3929.85
chr6	44084463	44085040	578	257	0.240885	0.00347653	0.237408	2796.06
chr6	44087071	44087675	605	251	0.319557	0.00405196	0.315505	3200.45
chr6	44096763	44097034	272	126	0.459109	0.0219497	0.437159	2082.8
chr6	44100113	44100518	406	197	0.334159	0.0269919	0.307167	2514.21
chr6	44110245	44110765	521	229	0.331071	0.00550384	0.325567	3149.28
chr6	44111724	44112075	352	193	0.182408	0.0199589	0.162449	1702.27
chr6	44113530	44113721	192	105	0.223645	0.00339807	0.220247	1164.4
chr6	44114472	44114709	238	120	0.256737	0.00207189	0.254665	1422.62
chr6	44117327	44117687	361	196	0.194242	0.00390558	0.190337	1953.98
chr6	44119056	44119258	203	122	0.191608	0.0107099	0.180898	1206.32
chr6	44126645	44127819	1175	398	0.29895	0.0291015	0.269849	3609.49
chr6	44128200	44128393	194	59	0.332364	0.0151322	0.317232	573.415
chr6	44128690	44128933	244	88	0.225185	0.000152624	0.225032	782.573
chr6	44133559	44134034	476	210	0.492812	0.00547222	0.48734	3844.59
chr6	44138830	44139063	234	84	0.220049	0.0209385	0.19911	670.805
chr6	44151850	44152200	351	128	0.38814	0.00962984	0.37851	1670.57
chr6	44156360	44156980	621	286	0.302551	0.0092745	0.293276	3680.52
chr6	44157245	44157398	154	76	0.189884	0.00548024	0.184404	716.64
chr6	44162045	44162227	183	80	0.252058	0.0078872	0.24417	832.567
chr6	44166427	44166582	156	69	0.189976	0.000485428	0.18949	646.693
chr6	44172704	44173251	548	235	0.371675	0.0116852	0.35999	3274.63
chr6	44176375	44176892	518	206	0.208233	0.0159296	0.192303	1729.86
chr6	44186387	44186857	471	218	0.16993	0.00368316	0.166246	1957.24
chr6	44204024	44204314	291	154	0.248163	0.00299403	0.245169	1627.62
chr6	44204956	44205107	152	83	0.234034	0.00233442	0.2317	882.57
chr6	44217364	44218104	741	310	0.198621	0.00336436	0.195257	2526.28
chr6	44218421	44218573	153	77	0.219778	0.00313595	0.216642	756.617
chr6	44218757	44218908	152	71	0.220323	0.00436218	0.215961	675.159
chr6	44219067	44219780	714	254	0.258063	0.0259563	0.232107	2168.16
chr6	44221405	44221865	461	178	0.268063	0.025383	0.24268	1633.93
chr6	44223190	44223718	529	160	0.427058	0.0209755	0.406083	1956.96
chr6	44224089	44224456	368	170	0.222294	0.0129269	0.209367	1414.39
chr6	44234209	44234386	178	66	0.268906	0.0144141	0.254492	736.074
chr6	44234768	44235013	246	121	0.331033	0.0164746	0.314558	1616.75
chr6	44237409	44238216	808	288	0.431495	0.0120973	0.419397	4287.04
chr6	44245690	44247182	1493	549	0.419964	0.011638	0.408326	8328.12
chr6	44247431	44247639	209	64	0.337655	0.00657532	0.33108	715.864
chr6	44253566	44253789	224	106	0.402555	0.0043762	0.398178	1659.42
chr6	44256559	44257885	1327	421	0.29439	0.0132118	0.281178	4457.34
chr6	44265071	44265781	711	206	0.356398	0.0143376	0.342061	2334.92
chr6	44268100	44268313	214	103	0.273521	0.0071903	0.26633	1175.79
chr6	44271624	44271850	227	113	0.170204	0.00676059	0.163444	1011.02
chr6	44272644	44272955	312	149	0.175086	0.00568618	0.169399	1405.66
chr6	44276799	44276954	156	65	0.246927	0.0107681	0.236159	574.056
chr6	44283114	44283452	339	172	0.17424	0.00391071	0.170329	1492.26
chr6	44285453	44285855	403	217	0.304688	0.000989442	0.303699	2597.19
chr6	44289465	44290111	647	283	0.195244	0.00138581	0.193858	2388.34
chr6	44290524	44290826	303	134	0.170953	0.00644788	0.164505	996.249
chr6	44297245	44297421	177	60	0.288993	0.0241906	0.264802	534.437
chr6	44297612	44297833	222	52	0.357203	0.0249092	0.332294	467.025
chr6	44304891	44305057	167	68	0.306274	0.00498555	0.301288	785.537
chr6	44312918	44313452	535	192	0.333112	0.0263183	0.306794	1990.22
chr6	44327792	44328022	231	119	0.205701	0.00979207	0.195909	1014.7
chr6	44338402	44338982	581	297	0.327071	0.0055343	0.321537	4060.16
chr6	44387148	44388567	1420	659	0.298503	0.00834749	0.290156	8311.44
chr6	44388987	44389187	201	112	0.237445	0.000991049	0.236454	1430.21
chr6	44415470	44415732	263	129	0.296116	0.00229617	0.29382	1564.61
chr6	44423438	44423714	277	163	0.164136	0.000586437	0.16355	1357.76
chr6	44431192	44431452	261	168	0.403084	0.000125802	0.402958	2828.4
chr6	44433575	44433865	291	193	0.191284	0.00254453	0.18874	1792.87
chr6	44438264	44438471	208	136	0.16187	0.00327921	0.15859	1272.67
chr6	44441496	44441796	301	196	0.173678	0.00616586	0.167512	1920.87
chr6	44446655	44447238	584	395	0.197572	0.0102182	0.187354	4456.84
chr6	44452832	44453054	223	119	0.18434	0.00506725	0.179273	1205.68
chr6	44456331	44456574	244	124	0.396376	0.0191645	0.377212	1890.91
chr6	44460497	44460671	175	85	0.179402	0.00504842	0.174353	774.872
chr6	44465277	44465750	474	256	0.161131	0.00189058	0.15924	2397.46
chr6	44469810	44470365	556	226	0.338818	0.00629542	0.332523	2825.85
chr6	44473848	44474154	307	134	0.214005	0.017082	0.196923	1084.27
chr6	44475605	44476162	558	195	0.347014	0.0195051	0.327509	2112.51
chr6	44535099	44535330	232	117	0.219299	0.00932757	0.209972	1086.28
chr6	44557871	44558224	354	169	0.220767	0.00645359	0.214313	1590.35
chr6	44558680	44558844	165	67	0.27444	0.00800783	0.266432	689.892
chr6	44570864	44571150	287	158	0.175454	0.00130533	0.174148	1427.86
chr6	44593356	44593715	360	205	0.265186	0.0212863	0.243899	1794.23
chr6	44594489	44594818	330	134	0.204075	0.020302	0.183773	796.258
chr6	44609860	44610256	397	195	0.169109	0.000510236	0.168599	1632.55
chr6	44630297	44630685	389	161	0.3365	0.012918	0.323582	1910.7
chr6	44633893	44634677	785	386	0.170816	0.0059274	0.164889	3356.42
chr6	44636269	44636424	156	92	0.168419	0.00985591	0.158563	787.979
chr6	44645361	44645689	329	178	0.300132	0.0081203	0.292012	2226.52
chr6	44655498	44655948	451	187	0.328551	0.011651	0.3169	2312.33
chr6	44661327	44661902	576	340	0.264297	0.00392693	0.26037	4500.1
chr6	44668180	44668392	213	100	0.321741	0.000629158	0.321112	1392.46
chr6	44672946	44673161	216	104	0.214834	0.00138984	0.213444	1077.79
chr6	44674452	44674609	158	83	0.184495	0.00190584	0.18259	771.369
chr6	44681801	44682073	273	118	0.20021	0.0137966	0.186413	1031.47
chr6	44717700	44717918	219	121	0.164522	0.00519354	0.159329	1125.12
chr6	44736137	44736295	159	72	0.186735	0.00386416	0.182871	629.102
chr6	44846551	44846869	319	164	0.156391	0.00111249	0.155278	1445.1
chr6	44847787	44848111	325	199	0.153063	0.00108055	0.151983	1738.24
chr6	45067649	45067814	166	104	0.205498	0.00282922	0.202669	1015.97
chr6	45069102	45069450	349	224	0.225252	0.00337769	0.221875	2579.92
chr6	45086635	45086978	344	238	0.292656	0.0135661	0.27909	3126.09
chr6	45176491	45176708	218	94	0.275371	0.01686	0.258511	983.27
chr6	45206881	45207164	284	179	0.194649	0.00394354	0.190706	1864.89
chr6	45226188	45226358	171	116	0.220128	0.00203477	0.218093	1347.3
chr6	45272288	45272466	179	96	0.200096	0.00121767	0.198879	1000.59
chr6	45297272	45297498	227	158	0.16888	0.000168129	0.168712	1700.42
chr6	45376991	45378603	1613	666	0.310344	0.00464038	0.305704	8647.49
chr6	45388366	45388601	236	134	0.30308	0.00159446	0.301485	1898.58
chr6	45398189	45398350	162	90	0.232631	0.00119217	0.231439	1002.5
chr6	45419436	45420067	632	257	0.362918	0.0134123	0.349506	3521.06
chr6	45421446	45422849	1404	470	0.270872	0.0176535	0.253218	4514.48
chr6	45423117	45423517	401	126	0.270757	0.0135226	0.257235	1195.55
chr6	45445779	45446198	420	223	0.588309	0.0197222	0.568587	5729.76
chr6	45464483	45465489	1007	639	0.173623	0.00433292	0.16929	6153.55
chr6	45504938	45505318	381	189	0.31784	0.00285926	0.314981	2584.32
chr6	45507144	45507519	376	227	0.179712	0.00414754	0.175565	2422.26
chr6	45532634	45533285	652	376	0.174258	0.00138993	0.172868	3819.87
chr6	45535647	45536340	694	360	0.194032	0.00465467	0.189378	3501.32
chr6	45538820	45539041	222	108	0.174384	0.000168016	0.174216	1013.1
chr6	45554750	45555149	400	239	0.186485	0.000440316	0.186045	2563.74
chr6	45555732	45556116	385	233	0.180138	0.00251677	0.177621	2318.83
chr6	45588887	45589081	195	112	0.211868	0.00302009	0.208848	1141.09
chr6	45607648	45608964	1317	750	0.32207	0.00204637	0.320024	10500.1
chr6	45617519	45617676	158	84	0.251655	0.00615747	0.245498	947.266
chr6	45625232	45625406	175	91	0.182349	0.00278621	0.179563	873.55
chr6	45637065	45637243	179	95	0.183623	0.00258538	0.181037	974.423
chr6	45647419	45647694	276	111	0.158207	0.00157593	0.156631	932.832
chr6	45674760	45675031	272	118	0.202643	0.0061675	0.196475	1017.89
chr6	45675745	45676056	312	125	0.273699	0.00380875	0.26989	1350.91
chr6	45677247	45677803	557	282	0.275171	0.00442769	0.270743	3493.63
chr6	45678827	45679146	320	171	0.16392	0.000877796	0.163042	1644.44
chr6	45690963	45691140	178	81	0.242434	0.00460878	0.237825	868.804
chr6	45699776	45700327	552	279	0.22154	0.0157646	0.205776	2651.4
chr6	45708477	45708810	334	179	0.183037	0.00254452	0.180493	1613.6
chr6	45709138	45709413	276	157	0.18073	0.00460562	0.176124	1555.79
chr6	45710111	45710899	789	429	0.278918	0.0094691	0.269449	5234.12
chr6	45714599	45715057	459	256	0.410088	0.00280958	0.407279	4923.5
chr6	45727370	45728324	955	449	0.264012	0.00963512	0.254377	4944.13
chr6	45845582	45845870	289	195	0.202012	0.00103646	0.200975	2442.72
chr6	45867107	45867297	191	105	0.26183	0.00203451	0.259795	1189.6
chr6	45922827	45923217	391	222	0.321501	0.00394476	0.317556	2972.49
chr6	45929596	45929865	270	123	0.184892	0.0184862	0.166406	942.637
chr6	45930475	45930743	269	135	0.399006	0.0244765	0.37453	1922.4
chr6	45939250	45939428	179	84	0.203118	0.00178316	0.201335	778.785
chr6	45946256	45946726	471	248	0.276096	0.0204228	0.255673	2613.68
chr6	45952027	45952396	370	199	0.217434	0.00269061	0.214744	2020.06
chr6	45959578	45959863	286	156	0.206663	0.00420205	0.202461	1364.87
chr6	45965906	45966074	169	101	0.245965	0.00773948	0.238226	1202.17
chr6	45984944	45985112	169	85	0.221798	0.000141794	0.221656	922.187
chr6	45991075	45991402	328	189	0.183471	0.0010758	0.182396	1882.4
chr6	46014979	46015400	422	171	0.248815	0.0126302	0.236185	1704.69
chr6	46015560	46016018	459	142	0.270638	0.0137574	0.256881	1334.28
chr6	46035406	46035846	441	248	0.21037	0.00251689	0.207853	2262.03
chr6	46042452	46042898	447	229	0.344163	0.0083102	0.335853	3178.68
chr6	46049609	46049953	345	214	0.18792	0.00698597	0.180934	2092.46
chr6	46062163	46062459	297	199	0.198426	0.00103486	0.197391	2122.13
chr6	46090187	46090606	420	277	0.266645	0.00221292	0.264432	3520.54
chr6	46113249	46113691	443	225	0.445086	0.0124402	0.432646	4287.45
chr6	46129384	46130504	1121	467	0.334801	0.00427765	0.330524	6435.53
chr6	46170373	46171478	1106	460	0.270284	0.0158004	0.254484	5006.89
chr6	46177399	46177564	166	93	0.172722	0.000139476	0.172583	821.514
chr6	46180222	46180414	193	114	0.163917	0.000493016	0.163424	1139.77
chr6	46184164	46184426	263	160	0.204242	0.00133867	0.202904	1935.62
chr6	46221224	46221511	288	178	0.455651	0.0169796	0.438671	3031.97
chr6	46222641	46222795	155	86	0.218353	0.00189244	0.21646	858.55
chr6	46226098	46226346	249	148	0.225444	0.0115874	0.213857	1527.21
chr6	46228254	46228461	208	122	0.179705	0.0107614	0.168943	1043.06
chr6	46246254	46246770	517	295	0.19869	0.00234698	0.196343	2701.7
chr6	46308088	46308451	364	222	0.160485	0.000954375	0.15953	2296.39
chr6	46312877	46313053	177	92	0.191809	0.000145142	0.191663	978.359
chr6	46419638	46419828	191	119	0.342895	0.0143287	0.328566	1627.57
chr6	46491159	46491789	631	168	0.252822	0.0133899	0.239432	1412.12
chr6	46491948	46492197	250	102	0.226626	0.00315951	0.223466	1054.29
chr6	46493905	46494191	287	170	0.203731	0.000410045	0.203321	1844.15
chr6	46626350	46626606	257	176	0.45674	0.000724597	0.456016	3655.94
chr6	46652550	46653592	1043	403	0.290803	0.00755757	0.283246	4438.77
chr6	46655843	46656090	248	130	0.304145	0.00262234	0.301523	1778.94
chr6	46677346	46677521	176	98	0.317158	0.00436497	0.312794	1363.94
chr6	46781550	46781786	237	149	0.385784	0.00148177	0.384302	2347.1
chr6	46789681	46789872	192	104	0.181694	0.000501863	0.181192	1002.58
chr6	46798664	46799297	634	367	0.165333	0.00302808	0.162305	3401.95
chr6	46799649	46799981	333	191	0.261984	0.0129537	0.24903	2190.54
chr6	46833413	46833729	317	168	0.163759	0.00175919	0.161999	1385.64
chr6	46835351	46835527	177	74	0.212061	0.00943938	0.202621	606.599
chr6	46837417	46837650	234	117	0.221137	0.0018165	0.219321	1092.04
chr6	46848611	46849287	677	331	0.328637	0.00355707	0.32508	4402.5
chr6	46856036	46856268	233	142	0.432593	0.00499017	0.427603	2407.04
chr6	46859038	46859354	317	174	0.178981	0.000859309	0.178122	1597.08
chr6	46876141	46876668	528	277	0.179873	0.00235579	0.177517	2821.14
chr6	46882880	46883189	310	172	0.173078	0.00294524	0.170133	1772.31
chr6	46914112	46914498	387	250	0.154964	0.00115929	0.153804	2415.45
chr6	46986013	46986226	214	119	0.164941	0.00108889	0.163852	1198.86
chr6	46990793	46991287	495	298	0.343363	0.00545551	0.337907	4611.45
chr6	47007790	47007955	166	83	0.235974	0.00632979	0.229644	978.161
chr6	47034703	47035329	627	349	0.254067	0.00656877	0.247498	3925.57
chr6	47044309	47044885	577	344	0.178181	0.00703331	0.171148	3472.22
chr6	47047436	47047892	457	246	0.496225	0.00168601	0.494539	5633.31
chr6	47072960	47073369	410	242	0.238751	0.0020756	0.236675	2798.48
chr6	47080300	47080464	165	103	0.227606	0.00192465	0.225681	1194.96
chr6	47094431	47094909	479	245	0.296409	0.00142474	0.294985	3168.82
chr6	47097412	47097668	257	140	0.329712	0.00274658	0.326966	1875.5
chr6	47103942	47104340	399	232	0.183069	0.00219618	0.180873	2096.05
chr6	47134467	47134978	512	299	0.211786	0.00768098	0.204105	2911.64
chr6	47135788	47136113	326	199	0.326176	0.00381136	0.322364	2817.29
chr6	47147127	47147314	188	105	0.223067	0.00190608	0.221161	1118.76
chr6	47168113	47168605	493	270	0.400407	0.00102082	0.399386	4370.81
chr6	47180733	47181116	384	188	0.246572	0.00714784	0.239424	2015.03
chr6	47182677	47182849	173	119	0.192293	0.00299802	0.189295	1242.04
chr6	47188672	47189006	335	184	0.241125	0.00281346	0.238312	1963.19
chr6	47230569	47231192	624	370	0.217077	0.000991478	0.216085	4174.81
chr6	47236119	47236695	577	326	0.200642	0.000887559	0.199755	3142.63
chr6	47238153	47238511	359	212	0.206552	0.00298969	0.203562	2106.72
chr6	47242483	47242813	331	156	0.313934	0.00703816	0.306896	1908.79
chr6	47278631	47278981	351	201	0.288149	0.0015254	0.286624	2862.76
chr6	47307768	47308198	431	261	0.177938	0.00349507	0.174443	2817.88
chr6	47308600	47310403	1804	658	0.331708	0.0107736	0.320935	8709.27
chr6	47376810	47376964	155	87	0.168365	0.00215233	0.166212	811.94
chr6	47405323	47405759	437	249	0.209982	0.00649932	0.203483	2821.76
chr6	47407628	47407794	167	98	0.181928	0.0141416	0.167786	978.696
chr6	47413880	47414310	431	255	0.389249	0.00372034	0.385529	4766.52
chr6	47414536	47414733	198	116	0.247483	0.0029375	0.244545	1452.15
chr6	47455676	47456070	395	224	0.244214	0.00536878	0.238845	2481.61
chr6	47459988	47460587	600	316	0.312782	0.00372801	0.309054	4388.25
chr6	47476784	47478954	2171	937	0.248063	0.0083068	0.239756	9708.31
chr6	47479194	47479473	280	170	0.196189	0.00101353	0.195176	1857.16
chr6	47481869	47482168	300	166	0.194199	0.00559005	0.188609	1618.67
chr6	47483657	47483877	221	131	0.262677	0.00877639	0.253901	1516.79
chr6	47484031	47484290	260	174	0.243435	0.0133006	0.230134	1938.98
chr6	47495302	47495745	444	251	0.159518	0.00148597	0.158032	2204.58
chr6	47595796	47596302	507	343	0.213433	0.00135395	0.21208	3775.6
chr6	47631186	47631622	437	239	0.328901	0.00339958	0.325501	3179.73
chr6	47631879	47632064	186	96	0.182694	0.000865447	0.181828	868.982
chr6	47633371	47633521	151	73	0.241401	0.00293385	0.238467	757.215
chr6	47646617	47646838	222	123	0.32759	0.000935852	0.326654	1714.98
chr6	47656289	47656538	250	107	0.417957	0.0353741	0.382583	1517.49
chr6	47665151	47665459	309	172	0.393038	0.0144557	0.378583	2651.48
chr6	47690270	47690470	201	107	0.235332	0.00379386	0.231538	1207.02
chr6	47694204	47694455	252	142	0.201648	0.00544565	0.196202	1403.22
chr6	47698075	47698863	789	429	0.267914	0.00758566	0.260329	5155.42
chr6	47700137	47700421	285	158	0.238882	0.016486	0.222396	1680.63
chr6	47701361	47701751	391	230	0.228115	0.00516106	0.222954	2666.72
chr6	47705456	47705673	218	123	0.159937	0.00107594	0.158861	1109.07
chr6	47734271	47734454	184	118	0.254482	0.000133582	0.254348	1476.73
chr6	47780491	47781099	609	337	0.354715	0.00913851	0.345576	5262.94
chr6	47788051	47788412	362	191	0.366098	0.0150814	0.351017	2766.34
chr6	47853863	47854084	222	128	0.24915	0.0204643	0.228686	1470.85
chr6	47908132	47908495	364	202	0.163187	0.0123736	0.150813	1663.51
chr6	47925344	47925495	152	101	0.199529	0.00126086	0.198268	1029.36
chr6	48068512	48068693	182	68	0.277755	0.00771266	0.270042	680.91
chr6	48086353	48086515	163	114	0.254544	0.00295256	0.251591	1174.82
chr6	48087523	48087799	277	180	0.474709	0.00412612	0.470583	2840.62
chr6	48117016	48117221	206	124	0.174264	0.00915866	0.165105	1083.57
chr6	48454362	48454579	218	146	0.179731	0.00709652	0.172635	1215.7
chr6	48454900	48455114	215	131	0.190655	0.00845893	0.182196	1048.55
chr6	48476361	48476514	154	85	0.231332	0.00806468	0.223267	949.384
chr6	48490823	48491159	337	208	0.198332	0.00426954	0.194062	2034.39
chr6	48541634	48541965	332	224	0.16948	0.000130319	0.16935	2316.15
chr6	48638898	48639266	369	234	0.267933	0.00654531	0.261388	2856.3
chr6	48658955	48659287	333	182	0.186075	0.00521642	0.180859	1541.48
chr6	48747029	48747825	797	510	0.281122	0.00165384	0.279468	6839.75
chr6	48765082	48765707	626	415	0.314513	0.0247323	0.289781	5727.33
chr6	48853727	48853896	170	100	0.179313	0.000697277	0.178616	942.496
chr6	48872689	48872870	182	123	0.168208	0.000772045	0.167436	1267.61
chr6	48877012	48877257	246	139	0.206937	0.00156084	0.205376	1337.06
chr6	48916742	48916946	205	128	0.177532	0.0110991	0.166433	1219.69
chr6	49072285	49072669	385	236	0.171092	0.000851179	0.170241	2094.64
chr6	49073436	49073711	276	175	0.173684	0.00207466	0.17161	1677.24
chr6	49095391	49095645	255	158	0.164395	0.00517215	0.159223	1541.75
chr6	49096202	49096376	175	117	0.191078	0.00783123	0.183247	1250.22
chr6	49197845	49198046	202	140	0.270167	0.00322845	0.266939	1905.71
chr6	49224137	49224293	157	97	0.198595	0.011624	0.186971	1034.07
chr6	49265022	49265236	215	95	0.169434	0.00334321	0.166091	802.935
chr6	49371248	49371427	180	111	0.231638	0.00415867	0.227479	1242.41
chr6	49386866	49387607	742	322	0.227113	0.00938007	0.217733	3097.84
chr6	49409953	49410307	355	206	0.406893	0.00427241	0.402621	2873.74
chr6	49428973	49429144	172	86	0.188936	0.000183348	0.188753	764.358
chr6	49453257	49453473	217	143	0.375483	0.00700085	0.368482	1975.24
chr6	49463089	49463931	843	395	0.405564	0.00764818	0.397916	6351.01
chr6	49464707	49464994	288	176	0.152992	0.00153068	0.151462	1548.5
chr6	49465175	49465335	161	98	0.161042	0.0035377	0.157504	888.075
chr6	49519622	49519915	294	166	0.163488	0.00043885	0.163049	1558.24
chr6	49522884	49523303	420	258	0.293892	0.000135045	0.293757	2922.28
chr6	49524643	49524891	249	125	0.196504	0.00380488	0.1927	1036.96
chr6	49531861	49532457	597	393	0.471295	0.00118183	0.470113	10432.9
chr6	49532667	49532944	278	139	0.193542	0.00567592	0.187866	1301.76
chr6	49540446	49541041	596	370	0.384203	0.00360367	0.380599	6199.67
chr6	49541207	49541673	467	298	0.431478	0.00394041	0.427538	5352.92
chr6	49542004	49542750	747	444	0.367944	0.00324664	0.364697	6545.86
chr6	49543075	49543732	658	414	0.335134	0.00177176	0.333362	5589.75
chr6	49549961	49550264	304	149	0.344491	0.073762	0.270729	1458.03
chr6	49550434	49550814	381	160	0.476773	0.089648	0.387125	1937.2
chr6	49551573	49551726	154	82	0.328208	0.0748493	0.253359	750.401
chr6	49552703	49552873	171	98	0.349734	0.0503384	0.299396	1188.92
chr6	49554374	49554548	175	80	0.374871	0.0435655	0.331305	901.22
chr6	49556530	49556766	237	142	0.394785	0.0609023	0.333883	1759.31
chr6	49563294	49563480	187	101	0.266025	0.0088416	0.257183	1120.75
chr6	49563696	49563899	204	125	0.256801	0.00497048	0.25183	1443.58
chr6	49570823	49571059	237	146	0.287729	0.00221442	0.285515	1823.7
chr6	49607141	49607578	438	267	0.393004	0.000479208	0.392525	4649.2
chr6	49622898	49623915	1018	574	0.357882	0.00669875	0.351183	9040.58
chr6	49662884	49663116	233	163	0.170777	0.000397015	0.17038	1727.53
chr6	49667570	49669105	1536	992	0.329878	0.000752493	0.329125	15372.5
chr6	49676620	49677109	490	282	0.273136	0.00215504	0.270981	3497.56
chr6	49698322	49698505	184	109	0.178551	0.0019455	0.176605	1114.38
chr6	49729776	49729968	193	126	0.174654	0.00633585	0.168318	1138.15
chr6	49744308	49744575	268	169	0.308995	0.00098045	0.308014	2756.04
chr6	49796828	49797521	694	299	0.279921	0.00485325	0.275067	3197.98
chr6	49802340	49802576	237	138	0.211317	0.00245915	0.208858	1476.7
chr6	49834371	49834610	240	147	0.165526	0.00231421	0.163212	1482.98
chr6	49835298	49835465	168	106	0.206931	0.000404448	0.206527	1231
chr6	49849074	49850400	1327	795	0.24042	0.00427139	0.236149	9089.77
chr6	49906962	49907150	189	127	0.183365	0.00103284	0.182332	1388.93
chr6	49915134	49915369	236	124	0.269598	0.00152173	0.268076	1377.77
chr6	50030991	50031417	427	231	0.347493	0.00520265	0.342291	3324.16
chr6	50062176	50062344	169	99	0.268209	0.0016345	0.266575	1116.38
chr6	50128506	50128731	226	161	0.298015	0.00205903	0.295956	2486.8
chr6	50145106	50145308	203	135	0.332651	0.000963053	0.331688	2048.56
chr6	50185089	50185271	183	94	0.293203	0.000559782	0.292644	1213.82
chr6	50192889	50193098	210	110	0.369146	0.00606002	0.363086	1667.1
chr6	50265078	50265312	235	136	0.419081	0.0116454	0.407436	2359.75
chr6	50515062	50515307	246	132	0.193012	0.0299546	0.163057	1070.54
chr6	50541555	50541852	298	169	0.180895	0.00270417	0.17819	1675.48
chr6	50602294	50602656	363	244	0.249146	0.0074177	0.241728	2466.45
chr6	50608406	50608820	415	280	0.270799	0.00713073	0.263669	3657.14
chr6	50610604	50610848	245	164	0.506169	0.00140156	0.504767	3519.29
chr6	50655904	50656133	230	152	0.383535	0.00367533	0.379859	2517.38
chr6	50720705	50720913	209	99	0.300217	0.00142803	0.298789	1325.59
chr6	50766698	50766939	242	98	0.223901	0.00778614	0.216115	826.724
chr6	50771906	50772289	384	217	0.169275	0.00549814	0.163777	1825.32
chr6	50773310	50774158	849	498	0.178736	0.00535427	0.173382	4280.89
chr6	50781165	50781329	165	104	0.293141	0.00580519	0.287336	1073.79
chr6	50791989	50792233	245	147	0.46156	0.00828467	0.453275	2646.01
chr6	50815536	50816405	870	548	0.305378	0.0153355	0.290043	7101.28
chr6	50843977	50844209	233	94	0.310037	0.0158582	0.294179	1024.47
chr6	50905373	50905638	266	146	0.254027	0.00201755	0.252009	1813.19
chr6	50952119	50952745	627	364	0.226103	0.00437742	0.221726	3973.09
chr6	50961930	50962125	196	126	0.210437	0.00174283	0.208694	1533.02
chr6	50990928	50991296	369	200	0.22377	0.00203272	0.221737	2185.1
chr6	51015932	51016966	1035	665	0.169521	0.0146303	0.15489	6155.31
chr6	51027998	51028422	425	265	0.157008	0.00162731	0.155381	2407.76
chr6	51098913	51099091	179	101	0.20353	0.00496699	0.198563	945.751
chr6	51118813	51119341	529	306	0.294128	0.000617988	0.29351	4168.93
chr6	51120110	51120281	172	91	0.230449	0.00349783	0.226952	1051.45
chr6	51162630	51162799	170	104	0.227765	0.0124681	0.215296	1006.65
chr6	51163570	51164218	649	437	0.349953	0.0159391	0.334014	5974.92
chr6	51193190	51193453	264	116	0.289491	0.0060022	0.283488	1292.16
chr6	51206701	51207037	337	199	0.235939	0.00139174	0.234547	2234.92
chr6	51224696	51225213	518	227	0.350347	0.00731667	0.34303	2861.27
chr6	51265051	51265212	162	97	0.182752	0.00444705	0.178305	890.575
chr6	51339243	51339449	207	110	0.183915	0.00179344	0.182121	1042.27
chr6	51339720	51340239	520	297	0.242481	0.000770148	0.241711	3532.14
chr6	51350217	51350626	410	278	0.273102	0.00126226	0.27184	3726.77
chr6	51352729	51353063	335	184	0.159706	0.00274601	0.15696	1701.36
chr6	51391551	51391792	242	100	0.202878	0.000361086	0.202517	796.728
chr6	51453934	51454140	207	99	0.237219	0.0158827	0.221336	1025.32
chr6	51472489	51472651	163	100	0.19983	0.00275223	0.197078	1066.26
chr6	51473128	51473444	317	169	0.295086	0.00620968	0.288876	2051.12
chr6	51490084	51490380	297	181	0.180605	0.000643936	0.179961	1680.55
chr6	51494456	51494661	206	114	0.346626	0.00659433	0.340031	1565.88
chr6	51515136	51515289	154	94	0.272669	0.000156834	0.272512	1146.45
chr6	51520475	51521010	536	272	0.17053	0.000713332	0.169817	2250.66
chr6	51531669	51531877	209	112	0.234911	0.00230565	0.232605	1265.17
chr6	51535489	51535770	282	162	0.169119	0.00213494	0.166984	1614.93
chr6	51539010	51539510	501	284	0.172431	0.00519743	0.167233	2465.12
chr6	51540134	51540704	571	333	0.201376	0.00313419	0.198242	3242.46
chr6	51541709	51542183	475	281	0.270077	0.00715759	0.262919	3228.16
chr6	51559110	51559397	288	161	0.440588	0.00105481	0.439534	3111.96
chr6	51567636	51567794	159	96	0.244142	0.00014201	0.244	1168.83
chr6	51568862	51569019	158	86	0.178313	0.000136293	0.178177	864.58
chr6	51569705	51569862	158	80	0.200901	0.00013817	0.200763	837.655
chr6	51603572	51604049	478	263	0.170243	0.00598473	0.164259	2257.08
chr6	51618631	51618861	231	151	0.339743	0.00162079	0.338122	2390.5
chr6	51814710	51814869	160	73	0.230996	0.00661836	0.224378	705.406
chr6	51844094	51844633	540	306	0.252029	0.0019621	0.250067	2971.48
chr6	51855166	51855989	824	494	0.267207	0.00160569	0.265601	6319.92
chr6	51874362	51874607	246	168	0.196114	0.00703966	0.189074	1777.61
chr6	51934222	51934443	222	118	0.342526	0.0218981	0.320628	1410.98
chr6	51959815	51960087	273	148	0.468969	0.00433435	0.464634	2367.95
chr6	51961100	51961250	151	92	0.240455	0.00496485	0.23549	931.923
chr6	51979136	51979286	151	91	0.16588	0.00159498	0.164285	866.313
chr6	52021060	52021280	221	160	0.343405	0.00197137	0.341433	2339.2
chr6	52026790	52026991	202	120	0.181406	0.00110042	0.180305	1166.93
chr6	52049571	52049952	382	239	0.288732	0.000826417	0.287906	3235.87
chr6	52053194	52053520	327	156	0.177857	0.00627256	0.171584	1328.89
chr6	52063607	52063965	359	192	0.178312	0.0073667	0.170946	1669.46
chr6	52066306	52066467	162	94	0.213693	0.005233	0.20846	910.012
chr6	52067667	52067927	261	138	0.174309	0.00510005	0.169209	1191.34
chr6	52087774	52087949	176	99	0.298964	0.0144748	0.284489	1261.61
chr6	52098833	52099114	282	170	0.210835	0.00240237	0.208433	1877.35
chr6	52099409	52099642	234	141	0.168166	0.00929301	0.158873	1268.99
chr6	52105071	52105259	189	119	0.271813	0.00537513	0.266438	1668.49
chr6	52121233	52121438	206	117	0.219192	0.00940901	0.209783	1271.24
chr6	52162998	52163257	260	165	0.450243	0.00500756	0.445235	3348.9
chr6	52196684	52196999	316	172	0.187511	0.008451	0.17906	1478.25
chr6	52234117	52234518	402	210	0.303261	0.010813	0.292448	2641.68
chr6	52263798	52264044	247	142	0.330122	0.00134732	0.328774	1988.42
chr6	52284136	52285459	1324	623	0.345059	0.0132603	0.331798	9037.79
chr6	52286884	52287150	267	160	0.440676	0.01132	0.429356	2895.9
chr6	52310268	52310564	297	169	0.271991	0.00271881	0.269272	2196.38
chr6	52323293	52323496	204	96	0.205438	0.000928772	0.204509	884.038
chr6	52352284	52352817	534	279	0.368118	0.00142131	0.366696	4728.57
chr6	52361989	52362306	318	66	0.352479	0.0271074	0.325371	571.248
chr6	52399838	52400095	258	148	0.426291	0.0020594	0.424231	2565.19
chr6	52403835	52404037	203	87	0.229555	0.0201392	0.209415	765.111
chr6	52407460	52407704	245	153	0.373179	0.0167967	0.356382	2535.12
chr6	52412018	52412302	285	166	0.209784	0.00792596	0.201858	1729.9
chr6	52416564	52416862	299	170	0.504901	0.0065997	0.498301	3802.32
chr6	52419784	52421101	1318	549	0.381621	0.0165361	0.365085	7722.13
chr6	52433378	52433711	334	159	0.231324	0.00758949	0.223734	1606.68
chr6	52482500	52483041	542	351	0.166191	0.000418779	0.165773	3349.29
chr6	52503662	52504790	1129	433	0.583961	0.00566601	0.578295	9790.69
chr6	52512389	52512545	157	63	0.256685	0.00264154	0.254043	649.165
chr6	52517619	52518199	581	263	0.294011	0.0053353	0.288675	3172.09
chr6	52544454	52544604	151	74	0.196151	0.000143966	0.196007	779.68
chr6	52544847	52545193	347	204	0.193514	0.00186988	0.191644	2189.48
chr6	52551142	52551750	609	318	0.264762	0.00728899	0.257473	3670.75
chr6	52552423	52552692	270	131	0.183853	0.00577605	0.178077	1168.49
chr6	52566925	52567369	445	246	0.218413	0.00724158	0.211172	2699.05
chr6	52571908	52572071	164	101	0.190889	0.00609432	0.184795	1002.13
chr6	52573379	52573704	326	168	0.17461	0.00796684	0.166643	1519.06
chr6	52576376	52577695	1320	377	0.392715	0.0339652	0.35875	4220.43
chr6	52579263	52579462	200	105	0.219082	0.012944	0.206138	1021.95
chr6	52589187	52589396	210	111	0.198019	0.00945631	0.188563	1006.87
chr6	52590202	52590596	395	211	0.201594	0.00562202	0.195972	2019.68
chr6	52595076	52595336	261	145	0.193365	0.0136021	0.179763	1338.56
chr6	52598194	52598557	364	175	0.413578	0.0143192	0.399259	2655.8
chr6	52652078	52652358	281	161	0.499563	0.00259817	0.496965	3545.31
chr6	52663690	52665074	1385	645	0.367836	0.00563102	0.362205	9617.43
chr6	52670784	52671248	465	169	0.40609	0.00628477	0.399805	2535.39
chr6	52691796	52692033	238	160	0.243628	0.00062264	0.243006	1909.35
chr6	52697968	52698238	271	162	0.328695	0.00273563	0.325959	2352.89
chr6	52724476	52725384	909	461	0.269729	0.00102558	0.268703	5197.71
chr6	52725535	52726183	649	394	0.298761	0.00333126	0.295429	5162.83
chr6	52788518	52788728	211	123	0.196686	0.0234194	0.173266	1151.16
chr6	52803711	52804261	551	324	0.223161	0.0029692	0.220192	3736.59
chr6	52815522	52815808	287	132	0.44979	0.0275939	0.422196	2103.48
chr6	52839229	52840066	838	404	0.376061	0.00937067	0.36669	6383.92
chr6	52856166	52856566	401	175	0.312321	0.0115857	0.300735	1925.31
chr6	52861241	52861492	252	114	0.344114	0.00983529	0.334279	1414.93
chr6	52876375	52876729	355	215	0.281159	0.00410517	0.277054	2697.43
chr6	52882195	52882658	464	224	0.389351	0.0122378	0.377114	3163.58
chr6	52892730	52893057	328	196	0.163083	0.00137499	0.161708	1729.91
chr6	52909652	52909828	177	91	0.273489	0.00144001	0.272049	1076.72
chr6	52913998	52914150	153	75	0.203065	0.0100523	0.193013	665.467
chr6	52917931	52919113	1183	627	0.314819	0.00312942	0.311689	8246.38
chr6	52921829	52922082	254	146	0.233686	0.00126494	0.232421	1591.26
chr6	52927794	52928022	229	160	0.20534	0.000139546	0.205201	1662.53
chr6	52990407	52990676	270	144	0.161974	0.00952419	0.15245	1269.77
chr6	52995100	52996354	1255	613	0.325543	0.00650358	0.319039	8113.49
chr6	52996716	52996983	268	157	0.40753	0.000144685	0.407385	2606.86
chr6	53011958	53012349	392	221	0.182483	0.000680333	0.181803	2193.39
chr6	53061433	53062038	606	188	0.386924	0.0121193	0.374805	2253.46
chr6	53064670	53066460	1791	693	0.301267	0.00709865	0.294168	7341.63
chr6	53104129	53104621	493	291	0.296648	0.0152605	0.281388	3845.92
chr6	53112313	53113562	1250	643	0.278178	0.00311968	0.275058	8123.32
chr6	53119416	53119607	192	113	0.201962	0.00297149	0.198991	1219.43
chr6	53119789	53120372	584	295	0.193134	0.00147682	0.191657	2948.82
chr6	53123094	53123291	198	96	0.23581	0.000936517	0.234873	939.03
chr6	53145068	53145231	164	108	0.201255	0.000610818	0.200644	1209.75
chr6	53151645	53151938	294	144	0.290727	0.00311065	0.287616	1599.86
chr6	53171879	53172219	341	162	0.389219	0.0174991	0.37172	2079.17
chr6	53174751	53174925	175	83	0.179828	0.00143284	0.178395	689.244
chr6	53180102	53180626	525	271	0.209734	0.00354944	0.206185	2765.63
chr6	53188487	53188639	153	84	0.217682	0.00204064	0.215641	886.76
chr6	53194623	53194980	358	205	0.29809	0.00304803	0.295042	2650.04
chr6	53250827	53250989	163	100	0.253282	0.0201904	0.233092	1270.1
chr6	53293382	53293984	603	292	0.2307	0.00691305	0.223787	3121.53
chr6	53302733	53302897	165	102	0.173385	0.0021097	0.171275	1057.54
chr6	53309145	53309458	314	171	0.217975	0.00232059	0.215654	1922.35
chr6	53320982	53321247	266	150	0.252379	0.000136336	0.252242	1735.54
chr6	53321823	53322223	401	250	0.179462	0.00032712	0.179135	2510.26
chr6	53325258	53325683	426	243	0.156103	0.00140154	0.154702	2226.75
chr6	53326082	53327501	1420	735	0.238313	0.00326877	0.235044	8065.16
chr6	53335246	53335608	363	173	0.21187	0.00603639	0.205833	1479.83
chr6	53340520	53340761	242	156	0.198227	0.000699058	0.197528	1537.28
chr6	53347358	53348136	779	355	0.20427	0.00238309	0.201887	3120.83
chr6	53348404	53349313	910	301	0.280444	0.00981459	0.27063	2553.92
chr6	53357241	53357800	560	332	0.206619	0.00534717	0.201272	3279.78
chr6	53359253	53360003	751	247	0.381064	0.00385601	0.377208	3125.46
chr6	53370223	53370525	303	175	0.164234	0.0110239	0.15321	1451.41
chr6	53382744	53383338	595	267	0.315227	0.00555142	0.309675	3555.65
chr6	53410549	53410996	448	256	0.291801	0.01101	0.280791	3358.34
chr6	53417229	53417411	183	100	0.247537	0.00398352	0.243554	1181.45
chr6	53432511	53433109	599	324	0.229081	0.00339389	0.225687	3510.11
chr6	53437599	53437938	340	201	0.521263	0.000900429	0.520362	4547.24
chr6	53464887	53465077	191	94	0.303416	0.0326214	0.270795	975.805
chr6	53481882	53482108	227	144	0.228651	0.0139775	0.214673	1485.48
chr6	53484705	53485113	409	252	0.276144	0.00757567	0.268568	2901.9
chr6	53492808	53493733	926	547	0.329847	0.011328	0.318519	7800.44
chr6	53517105	53517301	197	104	0.206835	0.0173359	0.189499	1008.2
chr6	53524514	53524737	224	124	0.229225	0.000452527	0.228772	1552.62
chr6	53527106	53527323	218	94	0.165947	0.00337804	0.162569	777.599
chr6	53544178	53545305	1128	342	0.410661	0.0366203	0.374041	4580.36
chr6	53547689	53548750	1062	457	0.341273	0.00791918	0.333354	6724.53
chr6	53551202	53551354	153	99	0.203625	0.00346452	0.20016	1125.93
chr6	53593139	53593444	306	186	0.165162	0.00908474	0.156078	1781.37
chr6	53615542	53616327	786	456	0.225382	0.0036156	0.221766	5305.56
chr6	53627403	53627735	333	172	0.176017	0.0111079	0.164909	1555.32
chr6	53651188	53652346	1159	502	0.422304	0.0197604	0.402543	7715
chr6	53673212	53673657	446	270	0.215994	0.000677671	0.215317	3324.44
chr6	53679478	53679700	223	130	0.398853	0.000870723	0.397982	2118.58
chr6	53718942	53719183	242	146	0.364025	0.00393517	0.36009	2267.27
chr6	53723384	53723684	301	184	0.330194	0.00150249	0.328692	2695.94
chr6	53725722	53726140	419	209	0.270058	0.00213439	0.267924	2374.27
chr6	53728644	53728929	286	158	0.439867	0.00463353	0.435234	3030.83
chr6	53735070	53735272	203	94	0.244453	0.00272819	0.241725	986.812
chr6	53744376	53744839	464	306	0.39536	0.00560923	0.389751	5770.22
chr6	53746481	53746931	451	264	0.273719	0.00510608	0.268613	3620.98
chr6	53752149	53752300	152	88	0.169404	0.00103787	0.168366	882.699
chr6	53752947	53753129	183	123	0.184855	0.00590856	0.178946	1345.72
chr6	53792105	53792301	197	100	0.217449	0.00654964	0.210899	964.116
chr6	53793002	53796504	3503	1514	0.323538	0.00598197	0.317556	20281.2
chr6	53797439	53797597	159	84	0.209873	0.0100331	0.19984	869.476
chr6	53799313	53799681	369	217	0.1572	0.000276124	0.156924	2013.32
chr6	53811193	53811624	432	231	0.34896	0.0153468	0.333613	3487.14
chr6	53829568	53829735	168	96	0.192952	0.00399253	0.188959	867.929
chr6	53861764	53862000	237	132	0.199218	0.0273457	0.171872	1155.01
chr6	53869970	53870377	408	231	0.445807	0.00144556	0.444361	4363.56
chr6	53889078	53889236	159	110	0.253118	0.00348139	0.249637	1368.95
chr6	53927130	53927721	592	320	0.367782	0.00108409	0.366698	5397.49
chr6	53934169	53934342	174	98	0.210358	0.00214611	0.208212	1152.33
chr6	53956124	53956589	466	208	0.397231	0.00465416	0.392577	3410.66
chr6	53962095	53962278	184	100	0.220269	0.00719623	0.213073	1053.68
chr6	53979416	53979787	372	241	0.239807	0.00183386	0.237973	2759.38
chr6	53986205	53986475	271	173	0.478817	0.017072	0.461745	3521.35
chr6	53992629	53992824	196	110	0.243797	0.0151821	0.228615	1130.61
chr6	54001592	54001812	221	109	0.182452	0.00444589	0.178006	980.326
chr6	54003354	54003682	329	203	0.162595	0.00579949	0.156795	1704.09
chr6	54036843	54037039	197	120	0.200757	0.000402064	0.200355	1174.01
chr6	54052112	54052332	221	129	0.21001	0.00292782	0.207082	1101.42
chr6	54057122	54057313	192	112	0.207988	0.00702424	0.200964	980.69
chr6	54107433	54107724	292	153	0.169364	0.00257816	0.166786	1382.98
chr6	54136090	54136245	156	103	0.19967	0.0059534	0.193717	1144.09
chr6	54137560	54138060	501	262	0.271792	0.023365	0.248427	2856.83
chr6	54232746	54232981	236	136	0.267225	0.00360999	0.263615	1766.2
chr6	54244487	54244896	410	283	0.274086	0.00318602	0.2709	3754.24
chr6	54267849	54268288	440	265	0.268799	0.000726167	0.268073	3406.98
chr6	54268962	54269260	299	173	0.162779	0.00036699	0.162412	1635.37
chr6	54399869	54400076	208	117	0.188395	0.0169551	0.17144	1123.76
chr6	54440651	54440821	171	76	0.209121	0.00120103	0.20792	738.404
chr6	54441178	54441431	254	117	0.231031	0.000171103	0.23086	1145.45
chr6	54473384	54473689	306	181	0.270315	0.00618168	0.264134	2308.65
chr6	54511307	54511495	189	101	0.187785	0.00623653	0.181549	868.164
chr6	54515091	54515333	243	149	0.268863	0.000185793	0.268677	1894.59
chr6	54574495	54575098	604	403	0.176593	0.00605219	0.170541	4067.3
chr6	54697169	54697764	596	362	0.295072	0.00272083	0.292351	4883.04
chr6	54698889	54699400	512	308	0.428035	0.0022558	0.42578	6071.66
chr6	54710584	54710766	183	107	0.190515	0.0051171	0.185398	987.298
chr6	54717867	54718356	490	316	0.319285	0.00340361	0.315881	4474.63
chr6	54718777	54719179	403	243	0.211429	0.00245492	0.208974	2529.22
chr6	54723385	54724302	918	607	0.265544	0.00339319	0.262151	7841.33
chr6	54729796	54730004	209	132	0.243821	0.010457	0.233364	1403.42
chr6	54731242	54731637	396	238	0.158509	0.00330738	0.155201	2123.17
chr6	54743998	54744187	190	124	0.201242	0.0093731	0.191869	1210.76
chr6	54817244	54817480	237	139	0.246007	0.00236531	0.243641	1665.18
chr6	54824272	54824574	303	127	0.159304	0.00168058	0.157624	1046.3
chr6	54845996	54848752	2757	1304	0.31287	0.00339885	0.309471	16582.4
chr6	54849387	54849934	548	292	0.205696	0.00561783	0.200078	2925.17
chr6	54850429	54850663	235	158	0.157412	0.00284649	0.154565	1482.16
chr6	54862256	54862468	213	110	0.160257	0.00276387	0.157494	998.251
chr6	54864406	54864798	393	262	0.173422	0.00435711	0.169065	2859.73
chr6	54865154	54865640	487	287	0.219142	0.00925947	0.209883	3161.2
chr6	54873118	54875075	1958	1340	0.307662	0.00459312	0.303069	20993.2
chr6	54876429	54876656	228	115	0.250404	0.00874339	0.241661	1367.13
chr6	54878745	54879900	1156	682	0.187478	0.00668584	0.180792	6834.91
chr6	54916690	54917275	586	376	0.206744	0.00772774	0.199017	4412.14
chr6	54935772	54936207	436	251	0.39603	0.00394231	0.392088	4408.26
chr6	55069210	55069481	272	167	0.484226	0.00860776	0.475618	3165.89
chr6	55069725	55069950	226	126	0.184718	0.00891876	0.175799	1057.65
chr6	55081856	55082031	176	102	0.224759	0.000759005	0.224	1032.54
chr6	55108610	55109220	611	291	0.19683	0.00135049	0.195479	2830.79
chr6	55157514	55157718	205	97	0.207201	0.00792414	0.199277	996.295
chr6	55177060	55177265	206	122	0.237897	0.000141429	0.237755	1561.1
chr6	55227930	55228143	214	120	0.198214	0.00669165	0.191523	1245.56
chr6	55241056	55241683	628	422	0.225484	0.000981076	0.224502	4952.05
chr6	55273293	55273458	166	105	0.218467	0.00491711	0.21355	1215.2
chr6	55276838	55277099	262	162	0.420211	0.01892	0.401291	2848.97
chr6	55293187	55293407	221	140	0.307296	0.00326465	0.304032	1936.13
chr6	55299286	55299602	317	195	0.196408	0.000137313	0.196271	1900.79
chr6	55445694	55445944	251	169	0.41363	0.00304825	0.410582	3147.61
chr6	55449285	55449508	224	126	0.356827	0.00196166	0.354865	1827.26
chr6	55451994	55452483	490	312	0.15798	0.00133459	0.156646	2716.84
chr6	55522386	55522650	265	174	0.253108	0.011034	0.242074	1899.97
chr6	55528716	55528924	209	123	0.274861	0.00439779	0.270463	1633.41
chr6	55543989	55544243	255	142	0.367689	0.0143119	0.353377	2133.43
chr6	55545808	55546140	333	199	0.287099	0.00603013	0.281068	2492.14
chr6	55578520	55578702	183	111	0.165183	0.00140652	0.163776	1131.39
chr6	55578911	55579741	831	359	0.265948	0.00822528	0.257722	3964.9
chr6	55580305	55580489	185	109	0.2217	0.000154981	0.221545	1313.8
chr6	55581386	55581546	161	123	0.160938	0.000150196	0.160788	1334.38
chr6	55604898	55605082	185	125	0.235058	0.0076501	0.227407	1311.25
chr6	55617157	55617587	431	254	0.302769	0.00160474	0.301164	3210.79
chr6	55634427	55634595	169	107	0.169504	0.00848521	0.161019	991.376
chr6	55636450	55636942	493	316	0.353105	0.0155505	0.337554	4832.02
chr6	55674157	55674337	181	123	0.161702	0.000151612	0.16155	1204.69
chr6	55685056	55685301	246	110	0.237043	0.0234473	0.213595	1020.71
chr6	55734306	55734652	347	211	0.41305	0.00139966	0.41165	3272.66
chr6	55757794	55758874	1081	717	0.258203	0.00144718	0.256756	8910.08
chr6	55853332	55853515	184	110	0.191945	0.00139762	0.190547	1080.45
chr6	55853689	55853929	241	159	0.28185	0.00305216	0.278798	2113.32
chr6	55865694	55865942	249	158	0.153189	0.00308251	0.150107	1494.29
chr6	55866127	55866640	514	324	0.330758	0.00259359	0.328165	4733.09
chr6	55869052	55869222	171	98	0.242615	0.000227238	0.242388	1167.26
chr6	55874497	55874895	399	223	0.220211	0.0177929	0.202418	2268.23
chr6	55875126	55875719	594	373	0.234568	0.0169035	0.217665	4102.66
chr6	55882449	55883758	1310	846	0.238178	0.00237471	0.235803	10243.9
chr6	55886017	55886494	478	353	0.223433	0.00109292	0.22234	4038.64
chr6	55941707	55942008	302	192	0.277779	0.000176775	0.277603	2581.7
chr6	55953323	55953736	414	268	0.295475	0.00455439	0.29092	3399.59
chr6	55963383	55963598	216	127	0.283901	0.00860389	0.275297	1591.83
chr6	55980709	55980956	248	162	0.488925	0.0284951	0.46043	3136.4
chr6	55997524	55997753	230	120	0.215848	0.00193307	0.213915	1179.57
chr6	56022026	56022233	208	129	0.267104	0.010361	0.256743	1594.99
chr6	56024985	56025337	353	206	0.406366	0.0099359	0.39643	3433.49
chr6	56025889	56026186	298	183	0.197452	0.0117993	0.185653	1809.99
chr6	56061135	56061320	186	119	0.207427	0.0034245	0.204003	1411.89
chr6	56091243	56091419	177	110	0.275051	0.00494375	0.270107	1315.82
chr6	56101141	56101493	353	220	0.372909	0.00622401	0.366685	3173.98
chr6	56176959	56177118	160	84	0.290316	0.0311802	0.259136	934.771
chr6	56204571	56204826	256	119	0.214112	0.00253248	0.211579	1191.8
chr6	56220125	56220479	355	224	0.281774	0.00180552	0.279968	2949.63
chr6	56237170	56237375	206	128	0.289299	0.00478054	0.284519	1702.03
chr6	56238647	56238801	155	82	0.228217	0.00366366	0.224553	878.789
chr6	56246660	56247904	1245	557	0.281884	0.00146337	0.28042	5857.23
chr6	56259843	56260156	314	194	0.237703	0.00519534	0.232507	2047.43
chr6	56261124	56261335	212	103	0.165317	0.00236324	0.162954	925.783
chr6	56292483	56292912	430	245	0.381948	0.0171521	0.364796	3775.85
chr6	56314757	56315037	281	169	0.394317	0.00809482	0.386222	2693.18
chr6	56359264	56359559	296	168	0.538527	0.0366139	0.501913	3509.84
chr6	56370109	56370374	266	135	0.458122	0.00888908	0.449233	2542.18
chr6	56377634	56377791	158	76	0.188365	0.00484873	0.183516	660.798
chr6	56378889	56379231	343	189	0.295624	0.00626646	0.289357	2239.02
chr6	56379395	56379673	279	172	0.179065	0.00821513	0.17085	1598.76
chr6	56417932	56418335	404	224	0.220796	0.00524006	0.215556	2524.01
chr6	56435501	56435868	368	237	0.16628	0.00685498	0.159425	2312.04
chr6	56438562	56438718	157	102	0.17837	0.00947653	0.168894	1029.47
chr6	56438882	56439158	277	191	0.162355	0.00547405	0.156881	1994.03
chr6	56480309	56480477	169	100	0.176887	0.0010033	0.175883	1126.64
chr6	56521596	56521816	221	155	0.18627	0.000913288	0.185357	1744.35
chr6	56541017	56541486	470	274	0.20746	0.0070009	0.20046	2974.19
chr6	56542354	56543291	938	435	0.392077	0.0174769	0.3746	7064.24
chr6	56570812	56571060	249	146	0.453732	0.0016002	0.452132	2878.07
chr6	56592959	56593212	254	158	0.413947	0.00123729	0.412709	2810.01
chr6	56595592	56595826	235	130	0.367867	0.00313729	0.36473	1961.08
chr6	56637625	56638034	410	277	0.38067	0.000180196	0.38049	5033.44
chr6	56642821	56643245	425	263	0.30357	0.00120149	0.302368	3624.87
chr6	56649452	56649609	158	91	0.16221	0.00436124	0.157849	896.279
chr6	56653048	56653300	253	169	0.239206	0.00719691	0.232009	2169.98
chr6	56663383	56663750	368	210	0.348831	0.0191271	0.329704	2809.21
chr6	56671237	56671490	254	165	0.449711	0.00978549	0.439925	3401.8
chr6	56684006	56684245	240	141	0.236756	0.00258849	0.234167	1694.75
chr6	56684874	56685153	280	159	0.174001	0.0082064	0.165794	1492.9
chr6	56693220	56693435	216	119	0.203849	0.0246145	0.179234	1162.63
chr6	56699124	56699357	234	167	0.415057	0.0179354	0.397122	3113.28
chr6	56708890	56709316	427	281	0.315403	0.00123574	0.314167	4559.4
chr6	56714355	56714729	375	210	0.175099	0.00638035	0.168718	1826.84
chr6	56714971	56715235	265	158	0.278545	0.00785288	0.270692	1847.57
chr6	56726459	56726692	234	150	0.196861	0.00362462	0.193237	1474.53
chr6	56727229	56727439	211	117	0.178897	0.00126911	0.177628	1101.67
chr6	56727594	56727773	180	110	0.241916	0.00331835	0.238598	1262.99
chr6	56728437	56729055	619	368	0.246038	0.0116227	0.234415	3831.37
chr6	56731348	56731611	264	172	0.177263	0.00936874	0.167894	1514.75
chr6	56732703	56732983	281	166	0.267792	0.00629513	0.261497	1747.29
chr6	56742138	56742949	812	510	0.195106	0.00677583	0.18833	4540.72
chr6	56749594	56749856	263	160	0.301448	0.00671295	0.294735	2214.9
chr6	56756411	56756687	277	140	0.174352	0.00571367	0.168638	1263.81
chr6	56757530	56757973	444	251	0.313668	0.0052142	0.308454	3598.23
chr6	56763804	56764363	560	330	0.382193	0.00125783	0.380935	6134.42
chr6	56767784	56768160	377	222	0.19281	0.00130326	0.191507	2489.79
chr6	56772695	56773202	508	273	0.20156	0.00122391	0.200336	2913.91
chr6	56795951	56796397	447	274	0.174311	0.00626616	0.168045	2709.32
chr6	56802508	56803012	505	314	0.263876	0.00150632	0.26237	4069.51
chr6	56803706	56803867	162	101	0.200308	0.00426091	0.196047	1054.17
chr6	56807641	56808128	488	321	0.206102	0.00247152	0.20363	3506.49
chr6	56808963	56809522	560	315	0.234656	0.00386137	0.230794	3628.5
chr6	56821139	56821293	155	96	0.201571	0.00786474	0.193706	987.935
chr6	56842748	56843963	1216	385	0.288315	0.0229612	0.265354	3785.29
chr6	56844160	56844500	341	135	0.405221	0.00877987	0.396442	2085.64
chr6	56851823	56852111	289	157	0.440151	0.00208835	0.438063	3196.95
chr6	56852628	56852916	289	167	0.316047	0.000672581	0.315374	2592.71
chr6	56868813	56868974	162	105	0.221157	0.0217334	0.199423	1105.69
chr6	56902931	56903192	262	171	0.451854	0.00205156	0.449803	3269.44
chr6	56904612	56905091	480	261	0.428111	0.00137149	0.42674	5304.13
chr6	56909464	56909699	236	141	0.185935	0.00268265	0.183252	1424.92
chr6	56954120	56956124	2005	698	0.310811	0.0185316	0.292279	7264.19
chr6	56961202	56961487	286	160	0.278739	0.00139327	0.277345	2112.51
chr6	56995404	56995690	287	160	0.309453	0.00227567	0.307177	2261
chr6	57013497	57013672	176	90	0.235214	0.00143258	0.233781	1073.87
chr6	57021178	57021436	259	156	0.466378	0.000908469	0.46547	3211.85
chr6	57029028	57029661	634	345	0.234974	0.00358563	0.231388	4145.2
chr6	57040079	57040541	463	222	0.292274	0.00254223	0.289732	2712.81
chr6	57046444	57047467	1024	421	0.267883	0.00714085	0.260742	4344.28
chr6	57075276	57075528	253	164	0.158723	0.00740389	0.151319	1511.74
chr6	57089845	57090973	1129	459	0.36905	0.00353844	0.365512	6786.07
chr6	57091242	57091432	191	114	0.211414	0.000202674	0.211212	1147.02
chr6	57093855	57094123	269	179	0.160595	0.00129484	0.1593	1667.46
chr6	57117895	57118165	271	174	0.176991	0.000763956	0.176227	1720.22
chr6	57171884	57172972	1089	405	0.316507	0.00977734	0.30673	4691.71
chr6	57190215	57190401	187	114	0.240585	0.000920631	0.239664	1345.08
chr6	57216202	57216383	182	122	0.294009	0.00441474	0.289594	1763.55
chr6	57220077	57220239	163	101	0.237984	0.0126018	0.225382	1112.76
chr6	57221260	57221655	396	184	0.253985	0.020066	0.233919	1791.74
chr6	57221951	57222693	743	285	0.284236	0.0173635	0.266872	2771.93
chr6	57240360	57240602	243	119	0.204825	0.0101095	0.194715	1170.05
chr6	57242499	57242896	398	263	0.298108	0.0127358	0.285373	3707.66
chr6	57246129	57246339	211	136	0.152086	0.0012218	0.150864	1297.29
chr6	57267923	57268415	493	301	0.437309	0.00171327	0.435595	6198.08
chr6	57287692	57288639	948	451	0.335374	0.00305172	0.332323	5839.02
chr6	57316345	57317095	751	391	0.327271	0.021073	0.306198	5013.32
chr6	57317457	57317982	526	243	0.379238	0.0237301	0.355508	3241.64
chr6	57324612	57324878	267	183	0.449543	0.00924102	0.440302	3638.6
chr6	57350431	57351097	667	399	0.204328	0.00462099	0.199707	4484.21
chr6	57371846	57372019	174	116	0.234654	0.000913676	0.233741	1359.77
chr6	57424405	57424662	258	181	0.206525	0.0225368	0.183988	1838.26
chr6	57463247	57463408	162	76	0.181933	0.012656	0.169277	641.892
chr6	57463712	57464022	311	160	0.203042	0.0111402	0.191902	1467.39
chr6	57501270	57501423	154	86	0.20906	0.00281118	0.206248	876.082
chr6	57535684	57535870	187	93	0.204931	0.000733552	0.204197	780.312
chr6	57536046	57536262	217	132	0.438163	0.00107612	0.437087	2228.43
chr6	57579617	57579824	208	130	0.335146	0.00168319	0.333463	1905.96
chr6	57633097	57633257	161	87	0.206147	0.00227009	0.203877	899.374
chr6	57665318	57665598	281	152	0.286009	0.0165107	0.269499	1780.31
chr6	57672287	57672574	288	152	0.376188	0.0341312	0.342056	1958.74
chr6	57673347	57673609	263	135	0.322407	0.0291448	0.293262	1629.38
chr6	57716829	57717073	245	143	0.169924	0.0091691	0.160755	1293.11
chr6	57722591	57723053	463	282	0.27374	0.00696507	0.266775	3658.64
chr6	57729876	57730117	242	142	0.189781	0.0025756	0.187205	1430.29
chr6	57730530	57730794	265	167	0.213474	0.000461725	0.213012	1847.5
chr6	57772541	57773015	475	292	0.166888	0.0142746	0.152613	2603.98
chr6	57809860	57810092	233	134	0.234278	0.00219286	0.232085	1434.15
chr6	57902044	57902339	296	143	0.191371	0.00703364	0.184338	1252.95
chr6	57904834	57905077	244	136	0.198853	0.00133346	0.19752	1398.33
chr6	57913960	57914124	165	112	0.203801	0.000665512	0.203135	1119.34
chr6	57918988	57919251	264	126	0.175029	0.000149117	0.17488	1092.31
chr6	57926715	57927369	655	344	0.162221	0.00292221	0.159298	2555.61
chr6	57931509	57931986	478	284	0.217794	0.00451894	0.213275	2975.73
chr6	57944027	57944243	217	115	0.312305	0.013824	0.298481	1439.83
chr6	57960923	57961679	757	317	0.430949	0.00226159	0.428688	5257.62
chr6	57970593	57971017	425	233	0.393895	0.00210984	0.391786	4233.5
chr6	58003498	58003711	214	122	0.35043	0.000770611	0.349659	1633.43
chr6	58037298	58037484	187	90	0.18917	0.011875	0.177295	740.225
chr6	58047962	58048391	430	250	0.193787	0.00268526	0.191102	2434.77
chr6	58059734	58059988	255	142	0.162646	0.00232843	0.160318	1336.06
chr6	58098569	58099007	439	278	0.160117	0.00504746	0.15507	2503.82
chr6	58114053	58114450	398	246	0.229073	0.00121705	0.227856	2437.97
chr6	58181631	58181987	357	227	0.297184	0.0038229	0.293361	3150.12
chr6	58250335	58250553	219	117	0.190259	0.0178557	0.172403	1100.32
chr6	58257114	58257484	371	152	0.203333	0.0198642	0.183469	1278.96
chr6	58565255	58565415	161	49	0.313359	0.00308836	0.310271	317.497
chr6	58806582	58806750	169	101	0.258135	0.0245878	0.233547	820.864
chr6	58944372	58944596	225	109	0.374187	0.0119614	0.362226	869.354
chr6	58959521	58960098	578	337	0.222537	0.038294	0.184243	2343.59
chr6	59009022	59009510	489	288	0.251223	0.0120842	0.239139	2301.52
chr6	59021048	59023326	2279	1144	0.263925	0.0208718	0.243053	10148.2
chr6	59165988	59166274	287	174	0.218335	0.00909823	0.209237	1682.75
chr6	59353417	59353586	170	101	0.199366	0.0157391	0.183627	915.956
chr6	59355635	59356000	366	211	0.250583	0.00264365	0.247939	2065.78
chr6	59363797	59364160	364	215	0.236377	0.00559767	0.230779	1542.64
chr6	59368717	59369096	380	241	0.250481	0.00939287	0.241088	1902.3
chr6	59433382	59433921	540	180	0.315017	0.00150788	0.313509	1548.93
chr6	59457473	59457641	169	81	0.374896	0.00376064	0.371136	641.929
chr6	59473523	59473775	253	158	0.245377	0.0333998	0.211977	989.593
chr6	59503369	59503658	290	181	0.295359	0.0480822	0.247277	1221.62
chr6	59595782	59595967	186	120	0.242306	0.00259549	0.239711	1155.06
chr6	59609930	59610499	570	312	0.231045	0.00601379	0.225032	1898.51
chr6	59616215	59616591	377	196	0.295006	0.0438023	0.251204	1226.66
chr6	59635415	59635967	553	173	0.338499	0.00264452	0.335855	1216.37
chr6	59649835	59650092	258	122	0.263622	0.00944418	0.254178	830.149
chr6	59651139	59651673	535	319	0.19871	0.0027993	0.195911	2912.58
chr6	59780693	59780843	151	49	0.397877	0.000682261	0.397195	407.042
chr6	59803817	59804363	547	331	0.215642	0.00503655	0.210606	2593.06
chr6	60327472	60327679	208	137	0.202774	0.00118447	0.201589	1547.66
chr6	60338764	60339143	380	221	0.224725	0.0024823	0.222243	2424.14
chr6	60477847	60478062	216	137	0.382668	0.00594286	0.376725	2094.21
chr6	60567221	60567484	264	140	0.1667	0.00127382	0.165426	1234.49
chr6	60572732	60572896	165	83	0.223914	0.000197728	0.223716	938.902
chr6	60610473	60610871	399	261	0.202445	0.000607239	0.201838	2165.6
chr6	60799248	60799433	186	99	0.215399	0.00923939	0.20616	774.56
chr6	60843690	60843857	168	89	0.26153	0.0106242	0.250906	1074.03
chr6	61809071	61809324	254	162	0.437968	0.00305826	0.43491	2747.84
chr6	61886742	61886895	154	103	0.201197	0.00157873	0.199618	1160.74
chr6	62150098	62150394	297	182	0.492289	0.00599588	0.486293	3691.88
chr6	62258058	62258248	191	111	0.166306	0.00119514	0.165111	1040.88
chr6	62775541	62775738	198	135	0.320173	0.00887227	0.311301	1737.87
chr6	62805621	62805782	162	101	0.216641	0.00126549	0.215375	993.047
chr6	62838893	62839309	417	254	0.166145	0.00436951	0.161776	2229.51
chr6	62891168	62891334	167	115	0.256817	0.00109218	0.255725	1585.74
chr6	62919108	62919384	277	153	0.176844	0.00201363	0.174831	1316.87
chr6	62994090	62994281	192	95	0.188494	0.00442169	0.184073	748.932
chr6	63066167	63066449	283	158	0.248461	0.0288111	0.21965	1374.32
chr6	63078551	63078729	179	104	0.242464	0.0169457	0.225519	1003.18
chr6	63087150	63087306	157	74	0.197666	0.00199348	0.195672	620.623
chr6	63093539	63093778	240	133	0.201733	0.00142261	0.20031	1248.8
chr6	63121054	63121424	371	212	0.168153	0.00498654	0.163166	1820.34
chr6	63133040	63133885	846	481	0.197231	0.0141223	0.183108	3899.12
chr6	63272485	63272710	226	160	0.314146	0.000787218	0.313359	2275.05
chr6	63305496	63305654	159	98	0.1939	0.00227039	0.19163	974.622
chr6	63307913	63308095	183	100	0.250826	0.000609382	0.250217	1212.68
chr6	63352034	63352430	397	265	0.333776	0.0345301	0.299246	3641.06
chr6	63353092	63353361	270	149	0.468228	0.0361706	0.432057	2626.47
chr6	63435030	63435262	233	132	0.184427	0.00477463	0.179652	1307.57
chr6	63452133	63452423	291	164	0.256915	0.0064623	0.250453	2095.65
chr6	63458768	63458979	212	143	0.166098	0.00360382	0.162494	1345.3
chr6	63470894	63471044	151	91	0.202736	0.00175833	0.200978	940.737
chr6	63510712	63510870	159	78	0.234631	0.018805	0.215826	714.266
chr6	63511162	63511333	172	108	0.206748	0.00693554	0.199813	1039.45
chr6	63527239	63528349	1111	658	0.1932	0.00187855	0.191321	6612.51
chr6	63560811	63561482	672	425	0.265467	0.00278179	0.262685	5202
chr6	63565555	63565708	154	93	0.184171	0.000192059	0.183979	958.759
chr6	63571606	63574013	2408	893	0.342537	0.00567488	0.336862	10954.5
chr6	63574388	63574612	225	123	0.302919	0.00520313	0.297716	1615.68
chr6	63582578	63583078	501	300	0.181695	0.0130174	0.168677	2878.59
chr6	63583650	63583886	237	133	0.227177	0.00375442	0.223423	1412.76
chr6	63584254	63584642	389	241	0.174917	0.0031821	0.171735	2320.73
chr6	63586549	63586728	180	122	0.168486	0.00263021	0.165856	1203.77
chr6	63597840	63598417	578	320	0.238226	0.0111144	0.227112	3209.52
chr6	63598654	63599011	358	193	0.343069	0.0109586	0.332111	2598.1
chr6	63634684	63634987	304	170	0.20321	0.000942666	0.202267	1778.92
chr6	63635415	63637128	1714	646	0.273888	0.00697662	0.266911	6745.26
chr6	63663524	63663725	202	128	0.161313	0.000368398	0.160944	1248.32
chr6	63676483	63676684	202	103	0.267455	0.00427169	0.263183	1194.14
chr6	63677269	63677576	308	185	0.203328	0.00366352	0.199665	1930.74
chr6	63681153	63681335	183	117	0.210034	0.00626744	0.203766	1360.91
chr6	63759669	63759929	261	162	0.340158	0.00314932	0.337008	2601.13
chr6	63764397	63764662	266	196	0.433416	0.00180714	0.431609	3970.64
chr6	63785238	63785431	194	110	0.361571	0.0263336	0.335238	1421.33
chr6	63805882	63806576	695	413	0.219065	0.00337738	0.215687	4165.41
chr6	63814590	63814765	176	119	0.261411	0.0209542	0.240457	1363.09
chr6	63817229	63817385	157	81	0.311629	0.0410684	0.27056	889.839
chr6	63882276	63882488	213	122	0.342131	0.00241817	0.339713	1781.04
chr6	63897296	63897536	241	140	0.162851	0.000912242	0.161938	1278.38
chr6	63923052	63923453	402	287	0.259391	0.0147392	0.244651	3179.25
chr6	63939981	63940139	159	98	0.238021	0.00209326	0.235928	883.525
chr6	64012272	64012524	253	148	0.372517	0.00150469	0.371013	2284.92
chr6	64015763	64016152	390	222	0.173899	0.000910079	0.172989	2114.42
chr6	64034933	64035088	156	90	0.163153	0.000259484	0.162894	858.468
chr6	64035394	64035700	307	184	0.164656	0.00235154	0.162305	1743.27
chr6	64084131	64084291	161	97	0.273441	0.0295755	0.243865	1114.72
chr6	64130688	64130947	260	144	0.175821	0.00440834	0.171413	1168.35
chr6	64221942	64222112	171	111	0.220099	0.00247118	0.217627	1344.72
chr6	64230612	64230768	157	76	0.233506	0.017174	0.216332	804.513
chr6	64252102	64252581	480	292	0.198285	0.00675982	0.191525	2777.28
chr6	64273718	64274398	681	375	0.165506	0.00015027	0.165355	3631.13
chr6	64280707	64280862	156	96	0.237578	0.00119836	0.23638	1076.97
chr6	64330980	64331215	236	133	0.382008	0.0071449	0.374863	2257.97
chr6	64389434	64389988	555	320	0.198947	0.0064543	0.192493	3430.99
chr6	64390186	64390425	240	101	0.276663	0.00810464	0.268559	1178.16
chr6	64461022	64461181	160	93	0.223134	0.00356552	0.219569	979.37
chr6	64504469	64505018	550	326	0.312703	0.00262156	0.310082	4629.43
chr6	64505429	64505630	202	108	0.311834	0.0123456	0.299488	1401.87
chr6	64540367	64540558	192	116	0.202379	0.0349464	0.167433	983.549
chr6	64680548	64680892	345	188	0.173678	0.00281277	0.170866	1816.87
chr6	64682969	64683121	153	85	0.180055	0.00110936	0.178946	869.178
chr6	64732932	64733118	187	107	0.256781	0.000276581	0.256504	1291.38
chr6	64736659	64736841	183	114	0.271094	0.00815173	0.262942	1480.25
chr6	64774944	64775369	426	264	0.228978	0.00621163	0.222766	2923.45
chr6	64776127	64776341	215	138	0.237756	0.00218636	0.23557	1712.93
chr6	64776783	64776957	175	111	0.18915	0.000855815	0.188294	1280.02
chr6	64777917	64778601	685	442	0.319363	0.00334904	0.316014	6797.09
chr6	64838797	64839021	225	150	0.295662	0.00399086	0.291671	2142.93
chr6	64890674	64890911	238	172	0.259524	0.000162627	0.259361	2196.57
chr6	64892698	64893003	306	205	0.21419	0.00215393	0.212036	2218.87
chr6	64950015	64950398	384	272	0.164489	0.00203822	0.162451	2764.37
chr6	64985805	64985998	194	113	0.303565	0.00876149	0.294803	1547.52
chr6	65004394	65004575	182	98	0.279928	0.00388536	0.276043	1279.87
chr6	65013641	65013842	202	101	0.230169	0.00616375	0.224005	1009.13
chr6	65073777	65073968	192	129	0.214951	0.00836444	0.206586	1317.72
chr6	65097337	65097565	229	152	0.170471	0.00105661	0.169414	1404.62
chr6	65199694	65199967	274	172	0.286562	0.00496637	0.281595	2341.16
chr6	65259149	65259396	248	149	0.370702	0.000305504	0.370396	2468.28
chr6	65447684	65447917	234	142	0.278097	0.00480505	0.273292	1914.5
chr6	65623613	65623896	284	188	0.313742	0.0130625	0.300679	2549.38
chr6	65638121	65638350	230	112	0.324438	0.00995475	0.314483	1436.72
chr6	65667074	65667378	305	204	0.181655	0.000540849	0.181114	2118.46
chr6	65668417	65668624	208	136	0.232607	0.00136723	0.23124	1696.65
chr6	65669181	65669345	165	101	0.21702	0.00861906	0.208401	1177.49
chr6	65671512	65672398	887	507	0.286509	0.00705757	0.279451	6146.71
chr6	65690092	65690388	297	180	0.185678	0.00341696	0.182261	1631.84
chr6	65760407	65760675	269	158	0.167005	0.000149618	0.166855	1599.34
chr6	65767074	65767261	188	117	0.192165	0.000863207	0.191302	1191.35
chr6	65776363	65776807	445	254	0.364295	0.0101443	0.354151	4000.53
chr6	65794699	65794941	243	124	0.411159	0.00284394	0.408315	2062.37
chr6	65835766	65835970	205	134	0.251396	0.000674289	0.250722	1655.79
chr6	66047051	66047232	182	106	0.255429	0.00181864	0.25361	1347.4
chr6	66120916	66121105	190	131	0.224363	0.000160709	0.224202	1636.58
chr6	66226098	66226418	321	179	0.188368	0.00116646	0.187201	1955.6
chr6	66297264	66297414	151	90	0.183677	0.00245916	0.181218	937.106
chr6	66421727	66421882	156	85	0.253572	0.00995799	0.243614	946.589
chr6	66482690	66482959	270	169	0.270507	0.00272661	0.267781	2358.08
chr6	66496753	66496962	210	124	0.364268	0.0128484	0.351419	1837.44
chr6	66660299	66660616	318	193	0.20033	0.00806071	0.192269	1801.25
chr6	66662265	66662491	227	156	0.285924	0.000140473	0.285784	2143.68
chr6	66705897	66706096	200	119	0.188329	0.00172617	0.186603	1139.52
chr6	66797071	66797379	309	173	0.205471	0.0139118	0.191559	1504.82
chr6	66926172	66926394	223	127	0.277471	0.0119289	0.265542	1678.95
chr6	66973581	66973859	279	217	0.188519	0.00123153	0.187287	1835.97
chr6	66987027	66987323	297	160	0.325686	0.024095	0.301591	1935.69
chr6	67009933	67010136	204	113	0.369902	0.0122242	0.357678	1404.89
chr6	67059599	67059853	255	149	0.247821	0.0301469	0.217674	1639.2
chr6	67060110	67060277	168	78	0.289443	0.0160664	0.273376	912.855
chr6	67066516	67066811	296	180	0.375409	0.0175066	0.357902	2565.64
chr6	67086172	67086722	551	361	0.196773	0.00377283	0.193001	3871.36
chr6	67292308	67292525	218	134	0.20274	0.00176778	0.200972	1475.28
chr6	67411161	67411387	227	127	0.18694	0.0026522	0.184288	1241.94
chr6	67476667	67476883	217	133	0.179679	0.00935765	0.170321	1233.33
chr6	67679768	67680098	331	195	0.195935	0.00993639	0.185999	1853.93
chr6	67722142	67722388	247	146	0.214058	0.0116244	0.202433	1539.93
chr6	67759929	67760342	414	275	0.277976	0.00911479	0.268862	3443.4
chr6	67783512	67783991	480	316	0.162789	0.00331016	0.159479	2760.67
chr6	67792988	67793192	205	114	0.208124	0.00854376	0.19958	1037.97
chr6	67795201	67795488	288	178	0.16555	0.00387864	0.161671	1387.58
chr6	67804357	67804561	205	136	0.200273	0.000992193	0.199281	1130.92
chr6	67863256	67863730	475	315	0.235411	0.00601977	0.229391	3512.48
chr6	67881992	67882270	279	164	0.359318	0.0193025	0.340016	2244.25
chr6	68196753	68196921	169	100	0.232816	0.00323673	0.229579	1216.53
chr6	68226469	68226774	306	197	0.228785	0.00689382	0.221891	2254.18
chr6	68307515	68307735	221	148	0.202522	0.00429067	0.198231	1413.7
chr6	68313994	68314212	219	145	0.3465	0.00314291	0.343357	2059.1
chr6	68343968	68344239	272	151	0.42871	0.00338263	0.425328	2832.95
chr6	68402060	68402273	214	139	0.216823	0.00250544	0.214317	1400.98
chr6	68468271	68468515	245	155	0.196814	0.0130366	0.183777	1575.51
chr6	68498160	68498360	201	135	0.269762	0.00433842	0.265424	1685.49
chr6	68559426	68559605	180	133	0.275741	0.00469435	0.271046	1393.33
chr6	68559771	68560198	428	266	0.300014	0.00263296	0.297381	2672.8
chr6	68560378	68561156	779	579	0.212546	0.00257847	0.209967	5090.37
chr6	68572464	68573033	570	313	0.270434	0.0132049	0.257229	3380.49
chr6	68634437	68635513	1077	403	0.307982	0.00868736	0.299295	4311.94
chr6	68638337	68638743	407	267	0.280114	0.00183701	0.278277	3296.13
chr6	68639850	68640312	463	233	0.189154	0.00335539	0.185799	1939.71
chr6	68640474	68640711	238	139	0.185165	0.00392343	0.181241	1231.04
chr6	68681753	68682106	354	216	0.205383	0.00039003	0.204993	2269.66
chr6	68695469	68695699	231	126	0.183604	0.0050508	0.178553	1170.89
chr6	68751724	68751889	166	111	0.230505	0.00416236	0.226343	1343.51
chr6	68773826	68774079	254	150	0.162708	0.00502633	0.157682	1309.95
chr6	68778526	68778945	420	247	0.359837	0.0117885	0.348048	3802.05
chr6	68877194	68877390	197	145	0.30309	0.00329586	0.299794	2055.52
chr6	68958445	68958677	233	150	0.458337	0.000893263	0.457444	3004.23
chr6	68961231	68961439	209	116	0.177419	0.000591925	0.176827	1039.23
chr6	68968177	68968386	210	113	0.339478	0.000944729	0.338533	1465.45
chr6	68975160	68975342	183	98	0.263016	0.00127657	0.261739	1197.35
chr6	68976366	68976566	201	126	0.31273	0.000611106	0.312119	1774.77
chr6	69004703	69005063	361	207	0.159266	0.00331761	0.155948	1665.82
chr6	69006412	69006747	336	193	0.220709	0.0027548	0.217954	1736.44
chr6	69008199	69008728	530	329	0.188407	0.00397242	0.184434	2826.36
chr6	69012648	69013203	556	320	0.191477	0.00221586	0.189261	2884.91
chr6	69164949	69165172	224	126	0.292398	0.0199712	0.272427	1430.33
chr6	69179745	69179900	156	88	0.222831	0.00944558	0.213385	915.623
chr6	69232945	69233173	229	100	0.400914	0.024316	0.376598	1392.23
chr6	69276938	69277169	232	131	0.211065	0.0108381	0.200227	1179.21
chr6	69278999	69279354	356	237	0.192427	0.0152941	0.177132	1831.13
chr6	69280978	69281284	307	175	0.1662	0.00511888	0.161081	1312.14
chr6	69286558	69287366	809	528	0.191451	0.00359119	0.18786	4106.06
chr6	69475560	69475730	171	85	0.230466	0.00390508	0.226561	767.046
chr6	69601214	69601415	202	105	0.245058	0.00818036	0.236878	1126.01
chr6	69622142	69622480	339	179	0.250137	0.000158027	0.249979	1937.23
chr6	69634101	69634325	225	127	0.161739	0.0015067	0.160233	1209.89
chr6	69719667	69719904	238	147	0.4557	0.0255462	0.430154	2725.58
chr6	69729923	69730133	211	150	0.400018	0.0161674	0.383851	2548.63
chr6	69732697	69732920	224	153	0.287052	0.000477276	0.286575	2184.75
chr6	69768771	69768984	214	149	0.224251	0.00359247	0.220658	1819.9
chr6	69791605	69791794	190	109	0.173424	0.00556226	0.167862	1080.86
chr6	69796113	69796341	229	128	0.365447	0.00559764	0.359849	1951.19
chr6	69796737	69797287	551	207	0.451432	0.0277173	0.423714	2924.55
chr6	69812771	69813216	446	249	0.248227	0.025229	0.222998	2657.29
chr6	69835786	69836037	252	163	0.393645	0.00662409	0.387021	2795.69
chr6	69866843	69867773	931	349	0.292589	0.0194981	0.273091	3552.76
chr6	69894643	69894851	209	110	0.229229	0.0112597	0.217969	1178.55
chr6	69904983	69905145	163	67	0.188402	0.00157094	0.186831	539.943
chr6	69969656	69970066	411	219	0.234384	0.00325016	0.231134	2050.5
chr6	70010810	70011046	237	104	0.233562	0.00403113	0.22953	1083.23
chr6	70103869	70104084	216	134	0.300073	0.00704196	0.293031	1781.26
chr6	70108332	70108547	216	138	0.328671	0.00327242	0.325398	2115.7
chr6	70152702	70153077	376	218	0.20157	0.00136137	0.200208	2236.03
chr6	70163969	70164229	261	132	0.208847	0.0142342	0.194613	1230.81
chr6	70166429	70166983	555	310	0.226844	0.0116066	0.215237	3264.46
chr6	70206527	70206688	162	93	0.236871	0.00828262	0.228589	1007.15
chr6	70210567	70210768	202	132	0.396009	0.00537526	0.390634	2303.57
chr6	70221013	70221257	245	165	0.390831	0.00300964	0.387821	3134.83
chr6	70289401	70289565	165	94	0.266521	0.00456308	0.261958	1241.68
chr6	70310153	70310358	206	141	0.301201	0.00246005	0.298741	1882.78
chr6	70317951	70318235	285	128	0.197533	0.00356685	0.193966	1162.85
chr6	70369387	70369679	293	154	0.456096	0.00361866	0.452477	2666.41
chr6	70371473	70371814	342	234	0.347485	0.0200517	0.327433	3576.76
chr6	70376019	70376208	190	109	0.256443	0.0306846	0.225758	1175.3
chr6	70398967	70399183	217	126	0.196602	0.00353814	0.193063	1181.77
chr6	70413082	70413526	445	171	0.247192	0.0137642	0.233428	1587.83
chr6	70441381	70441537	157	98	0.163622	0.00123901	0.162383	905.397
chr6	70520634	70520958	325	221	0.330835	0.00038399	0.330451	3653.05
chr6	70525024	70525198	175	110	0.284239	0.0179001	0.266339	1393.64
chr6	70544583	70544922	340	168	0.195588	0.0056757	0.189912	1517.57
chr6	70547429	70547625	197	112	0.327783	0.0166252	0.311158	1362.51
chr6	70566722	70567391	670	242	0.45748	0.022753	0.434727	3916.37
chr6	70667419	70668665	1247	423	0.324504	0.0318976	0.292606	4138.43
chr6	70676857	70677017	161	84	0.189382	0.0219137	0.167468	714.089
chr6	70686640	70686815	176	124	0.322199	0.0410879	0.281111	1468.32
chr6	70706453	70706861	409	285	0.338237	0.00689843	0.331338	4518.81
chr6	70726227	70726399	173	103	0.18625	0.000143702	0.186106	1137.6
chr6	70780535	70780928	394	232	0.224507	0.0161332	0.208374	2029.27
chr6	70845670	70845911	242	129	0.161528	0.00314562	0.158382	1208.65
chr6	70874577	70874842	266	155	0.174844	0.00194221	0.172902	1591.97
chr6	70876871	70877089	219	106	0.175377	0.0066181	0.168759	946.721
chr6	70882739	70883294	556	341	0.165073	0.0021705	0.162902	3166.79
chr6	70884285	70884988	704	370	0.222664	0.00200669	0.220657	3644.77
chr6	70887015	70887774	760	407	0.184126	0.00294017	0.181186	3623.45
chr6	70888457	70888761	305	160	0.179227	0.0074023	0.171825	1405.34
chr6	70901411	70901645	235	135	0.251324	0.00230965	0.249015	1760.14
chr6	70955899	70956214	316	83	0.495764	0.0337401	0.462023	1125.02
chr6	70974484	70974691	208	89	0.187132	0.000809515	0.186322	668.709
chr6	71012926	71013165	240	143	0.383503	0.00168127	0.381822	2202.05
chr6	71037127	71037400	274	152	0.221048	0.00701271	0.214035	1636.24
chr6	71181304	71181466	163	103	0.172147	0.00316504	0.168982	885.072
chr6	71288050	71288440	391	191	0.224477	0.0285102	0.195967	1619.12
chr6	71288646	71288936	291	55	0.422702	0.0342028	0.388499	528.307
chr6	71294164	71294506	343	181	0.152112	0.000371185	0.151741	1689.61
chr6	71360602	71360875	274	115	0.184235	0.00206884	0.182166	843.441
chr6	71364969	71365520	552	367	0.217198	0.00187053	0.215327	4173.08
chr6	71365842	71366089	248	182	0.201579	0.000416941	0.201162	1949.08
chr6	71371250	71371409	160	111	0.192926	0.0146186	0.178307	1009.66
chr6	71383529	71383751	223	99	0.335433	0.00200635	0.333426	1323.84
chr6	71383917	71384217	301	193	0.374435	0.00550745	0.368927	3210.98
chr6	71420433	71421054	622	186	0.419214	0.082681	0.336533	1729.09
chr6	71444352	71444521	170	111	0.257398	0.000452134	0.256946	1405.83
chr6	71482862	71483235	374	213	0.194374	0.00639952	0.187974	1899.85
chr6	71489878	71490150	273	153	0.217683	0.00673812	0.210944	1514.78
chr6	71510153	71510571	419	220	0.230208	0.00457828	0.22563	2223.66
chr6	71512356	71512599	244	133	0.17974	0.00702138	0.172719	1159.34
chr6	71533925	71534110	186	124	0.327559	0.00370708	0.323852	1844.85
chr6	71622003	71622164	162	92	0.229157	0.00638715	0.22277	1044.63
chr6	71695815	71696158	344	197	0.171023	0.00325548	0.167768	1871.97
chr6	71771301	71771556	256	151	0.182455	0.00840492	0.17405	1291.05
chr6	71791030	71791235	206	119	0.252539	0.00231963	0.25022	1447.82
chr6	71855494	71855656	163	101	0.227103	0.00799976	0.219103	1132.68
chr6	71886413	71887012	600	160	0.296034	0.0223472	0.273687	1169.15
chr6	71889429	71889596	168	102	0.203167	0.0113853	0.191782	910.651
chr6	72042216	72042371	156	88	0.259154	0.00817896	0.250975	1042.94
chr6	72085063	72085255	193	144	0.245349	0.000147799	0.245201	1887.89
chr6	72088424	72088673	250	137	0.17125	0.00301945	0.168231	1169.62
chr6	72157702	72157855	154	113	0.22063	0.00416526	0.216464	1443.65
chr6	72182905	72183328	424	173	0.39967	0.0230461	0.376624	2219.15
chr6	72216317	72216634	318	173	0.301613	0.00348472	0.298128	2004.28
chr6	72218226	72218439	214	100	0.370766	0.00359916	0.367167	1444.09
chr6	72247049	72247216	168	93	0.23086	0.00278303	0.228077	1071.88
chr6	72260602	72260755	154	86	0.225048	0.00723761	0.21781	944.264
chr6	72412222	72412541	320	175	0.518575	0.00542369	0.513152	4043.02
chr6	72522867	72523222	356	161	0.245212	0.00602379	0.239188	1356.48
chr6	72570606	72570761	156	71	0.186613	0.00646092	0.180152	648.667
chr6	72616306	72616719	414	265	0.319894	0.0326119	0.287282	3470.44
chr6	72621501	72621733	233	88	0.249571	0.00392251	0.245649	851.883
chr6	72621936	72622510	575	154	0.261195	0.0156359	0.245559	1295.4
chr6	72622968	72623429	462	177	0.242528	0.0178159	0.224712	1652.57
chr6	72624638	72624877	240	148	0.416655	0.00226521	0.414389	2770.04
chr6	72631706	72631881	176	123	0.1711	0.000401181	0.170698	1220.38
chr6	72636286	72636535	250	164	0.226242	0.00410869	0.222133	1622.72
chr6	72643336	72643491	156	91	0.178253	0.00129491	0.176958	834.888
chr6	72645303	72645479	177	105	0.22943	0.000152016	0.229278	1064.78
chr6	72878063	72878289	227	112	0.200098	0.00662364	0.193474	1030.63
chr6	72968852	72969042	191	116	0.236619	0.001869	0.23475	1451.95
chr6	72984230	72984545	316	139	0.279216	0.0210165	0.258199	1500.09
chr6	73121804	73122033	230	127	0.327937	0.0225438	0.305393	1583.76
chr6	73129931	73130404	474	243	0.331844	0.0332159	0.298628	2760.38
chr6	73166651	73166812	162	82	0.209963	0.0121259	0.197837	852.463
chr6	73180876	73181352	477	286	0.392701	0.0140483	0.378653	4925.69
chr6	73228322	73229011	690	377	0.211356	0.0108605	0.200496	3607.27
chr6	73229560	73229744	185	90	0.170624	0.00142467	0.1692	787.446
chr6	73229942	73230125	184	117	0.163593	0.00145611	0.162137	1078.78
chr6	73231766	73232709	944	597	0.174033	0.00311378	0.170919	5919.62
chr6	73248088	73248428	341	165	0.170803	0.00369673	0.167106	1480.33
chr6	73262741	73263516	776	265	0.270632	0.0120366	0.258596	2488.67
chr6	73264534	73264883	350	169	0.205119	0.00294762	0.202172	1626.76
chr6	73269225	73269464	240	77	0.180605	0.00286109	0.177744	558.028
chr6	73271803	73271963	161	83	0.20517	0.00719911	0.197971	818.987
chr6	73282852	73283169	318	187	0.163096	0.00328261	0.159814	1734.42
chr6	73285744	73286169	426	250	0.344635	0.0108874	0.333748	3512.36
chr6	73299977	73300231	255	121	0.180952	0.00836638	0.172586	921.866
chr6	73300655	73300836	182	104	0.209825	0.00905255	0.200773	1006.2
chr6	73305139	73305453	315	203	0.172349	0.00230545	0.170043	1868.03
chr6	73307629	73308047	419	191	0.284179	0.00692008	0.277258	2077.1
chr6	73308868	73310872	2005	915	0.254844	0.00559242	0.249252	9156.68
chr6	73326667	73327092	426	243	0.359638	0.0139159	0.345722	3475.14
chr6	73339482	73339701	220	97	0.200165	0.0108719	0.189293	849.619
chr6	73368843	73369082	240	120	0.179392	0.000560333	0.178832	1068.72
chr6	73388547	73389329	783	331	0.350258	0.00505769	0.3452	4288.66
chr6	73394568	73395573	1006	411	0.328898	0.00413361	0.324765	4949.47
chr6	73403746	73403909	164	85	0.159777	0.00122915	0.158548	786.238
chr6	73451173	73451615	443	205	0.324327	0.0325563	0.291771	2105.65
chr6	73451899	73452542	644	225	0.342734	0.0365922	0.306142	2154.36
chr6	73461259	73462628	1370	663	0.314705	0.0308082	0.283896	7239.67
chr6	73462835	73463197	363	181	0.310899	0.015623	0.295276	2166.78
chr6	73480728	73481193	466	276	0.266534	0.00108218	0.265451	3597.47
chr6	73512927	73513105	179	97	0.214958	0.00592442	0.209033	1039.06
chr6	73515684	73515951	268	171	0.396952	0.0015751	0.395377	2978.31
chr6	73520305	73520501	197	63	0.337029	0.0262327	0.310797	693.969
chr6	73520923	73521931	1009	409	0.532232	0.026609	0.505623	8313.31
chr6	73523308	73523931	624	227	0.282032	0.0296947	0.252337	2243.81
chr6	73539383	73539547	165	90	0.187544	0.00821891	0.179326	908.312
chr6	73566054	73566220	167	100	0.21008	0.00145356	0.208626	989.968
chr6	73567091	73567302	212	104	0.303367	0.00313201	0.300235	1207.29
chr6	73579974	73580690	717	382	0.259292	0.011946	0.247346	4230.02
chr6	73585359	73585930	572	353	0.257502	0.00587501	0.251627	4331.5
chr6	73591094	73591412	319	149	0.192707	0.00616231	0.186545	1193.1
chr6	73606292	73606466	175	89	0.24872	0.00425636	0.244463	994.684
chr6	73610518	73610749	232	157	0.261709	0.0115452	0.250163	1785.26
chr6	73639450	73639802	353	224	0.391594	0.00377369	0.387821	3773.02
chr6	73644189	73644344	156	103	0.249699	0.0127366	0.236963	1235.81
chr6	73652647	73652886	240	150	0.384682	0.00987139	0.374811	2457.58
chr6	73653105	73653539	435	193	0.315175	0.0309208	0.284254	2359.67
chr6	73653855	73654628	774	298	0.327465	0.0291896	0.298276	3530.31
chr6	73661377	73661883	507	193	0.221972	0.00688695	0.215085	1681.48
chr6	73675531	73675815	285	160	0.470146	0.00761952	0.462526	2803.96
chr6	73680288	73680572	285	171	0.173491	0.000736579	0.172755	1654.14
chr6	73694899	73695339	441	243	0.208352	0.00350223	0.20485	2512.56
chr6	73695714	73696451	738	280	0.385016	0.0113792	0.373636	3738.69
chr6	73697131	73697596	466	263	0.326285	0.00280361	0.323481	3705.25
chr6	73704093	73704425	333	175	0.181252	0.00922335	0.172028	1426.72
chr6	73710382	73710773	392	234	0.254817	0.000800124	0.254017	2659.93
chr6	73732986	73733422	437	225	0.337233	0.00848563	0.328748	3146.42
chr6	73739183	73739427	245	155	0.33149	0.00062006	0.33087	2294.19
chr6	73774244	73774823	580	303	0.231272	0.0144068	0.216865	3078.96
chr6	73787616	73787767	152	101	0.217177	0.0173341	0.199843	1129.53
chr6	73798590	73798935	346	183	0.313258	0.0088907	0.304367	2321.36
chr6	73803508	73804137	630	373	0.271337	0.00929102	0.262046	4750.14
chr6	73840778	73841037	260	111	0.260526	0.00707039	0.253456	1176.31
chr6	73855058	73855303	246	160	0.505505	0.0179954	0.487509	3212.64
chr6	73856442	73856599	158	96	0.219037	0.0138101	0.205227	962.331
chr6	73870877	73871251	375	212	0.272201	0.00138097	0.27082	2618.03
chr6	73884742	73884990	249	157	0.156425	0.00116811	0.155257	1411.38
chr6	73898470	73898901	432	249	0.319531	0.00322389	0.316307	3550.39
chr6	73917847	73918160	314	140	0.249179	0.00187875	0.247301	1528.82
chr6	73942674	73942875	202	102	0.251823	0.00130251	0.250521	1251.11
chr6	73964846	73965191	346	210	0.175561	0.0148564	0.160704	1869.85
chr6	73970041	73970239	199	125	0.357372	0.0166507	0.340722	1819.07
chr6	73986048	73986329	282	156	0.387855	0.00360519	0.384249	2491.62
chr6	74038239	74038410	172	76	0.23534	0.000881728	0.234458	756.529
chr6	74074211	74074494	284	139	0.156826	0.00414983	0.152676	1189.48
chr6	74087976	74088217	242	157	0.242454	0.00422688	0.238227	1939.25
chr6	74091445	74091668	224	135	0.339349	0.00176129	0.337588	2114.65
chr6	74170176	74170378	203	118	0.160857	0.00262804	0.158229	1092.05
chr6	74251431	74251596	166	91	0.234501	0.0111377	0.223364	978.542
chr6	74277729	74278129	401	236	0.196894	0.00755427	0.189339	2375.89
chr6	74280367	74280546	180	110	0.24649	0.0319567	0.214533	1129.63
chr6	74343869	74344108	240	143	0.363733	0.00613704	0.357596	2233.35
chr6	74350739	74350906	168	116	0.210925	0.0022379	0.208687	1290.33
chr6	74409520	74409787	268	171	0.393334	0.00497288	0.388361	3122.97
chr6	74457976	74458194	219	118	0.175133	0.00650288	0.16863	1044.43
chr6	74458484	74459122	639	431	0.241402	0.00603103	0.235371	4824.64
chr6	74510998	74511217	220	140	0.194266	0.00466397	0.189602	1601.81
chr6	74534605	74534785	181	106	0.235285	0.00954292	0.225742	1190.43
chr6	74537853	74538174	322	165	0.190386	0.000800724	0.189586	1598.97
chr6	74556323	74556685	363	186	0.160132	0.00496955	0.155162	1650.22
chr6	74568998	74569164	167	98	0.17776	0.000399786	0.177361	977.469
chr6	74574888	74575148	261	152	0.442751	0.00775289	0.434998	2887.16
chr6	74594300	74594640	341	189	0.20455	0.00231914	0.202231	2071.87
chr6	74598787	74598960	174	114	0.158919	0.00746551	0.151453	1151.72
chr6	74607859	74608269	411	254	0.203904	0.000152185	0.203752	2923.77
chr6	74749795	74749972	178	106	0.180969	0.00630861	0.17466	1098.29
chr6	74765624	74765803	180	112	0.20487	0.0019042	0.202966	1332.25
chr6	74799482	74799685	204	100	0.207266	0.00810496	0.199161	865.472
chr6	74829159	74829522	364	197	0.182905	0.00018083	0.182724	1885.72
chr6	74857977	74858134	158	102	0.160152	0.00536959	0.154783	1022.4
chr6	74870595	74870757	163	88	0.225423	0.00014666	0.225277	1007.46
chr6	74888828	74889022	195	79	0.245259	0.0222469	0.223013	648.4
chr6	74904157	74904310	154	60	0.216358	0.0016845	0.214673	545.196
chr6	74939417	74939568	152	87	0.227285	0.00254052	0.224745	964.679
chr6	75098790	75099077	288	159	0.4811	0.000130653	0.480969	3393.15
chr6	75201883	75202561	679	246	0.402562	0.0175036	0.385059	3086.47
chr6	75202807	75203036	230	113	0.185044	0.000295884	0.184748	1006.12
chr6	75204164	75204569	406	231	0.34727	0.00136074	0.345909	3267.28
chr6	75205158	75206369	1212	469	0.291191	0.00589018	0.285301	4920.24
chr6	75208910	75209247	338	171	0.414842	0.0108925	0.403949	2396.94
chr6	75210948	75211460	513	289	0.32377	0.00570239	0.318068	3686.33
chr6	75230547	75230802	256	152	0.280286	0.00356643	0.276719	2005.61
chr6	75243281	75244271	991	493	0.40158	0.0104134	0.391167	8218.4
chr6	75266783	75267013	231	158	0.380977	0.00428766	0.37669	2773.9
chr6	75284420	75285177	758	292	0.499712	0.0757636	0.423949	4965.45
chr6	75297241	75297540	300	206	0.364811	0.0117917	0.353019	3413.51
chr6	75334808	75334960	153	85	0.208752	0.000742098	0.20801	928.836
chr6	75347946	75348206	261	170	0.166804	0.00522948	0.161575	1404.81
chr6	75355912	75356110	199	99	0.242468	0.00210187	0.240366	1133.02
chr6	75366145	75366420	276	189	0.175088	0.0115307	0.163558	1787.74
chr6	75366783	75366940	158	105	0.1887	0.00457163	0.184128	1145.42
chr6	75368052	75368589	538	301	0.29701	0.0060937	0.290916	3888.46
chr6	75425279	75425430	152	94	0.168147	0.000597383	0.16755	1054.79
chr6	75449705	75450258	554	324	0.308459	0.00183492	0.306624	4807.36
chr6	75486936	75487465	530	297	0.265248	0.00667323	0.258575	3695.79
chr6	75504930	75505098	169	96	0.25199	0.0174568	0.234533	1156.06
chr6	75524301	75524964	664	420	0.378827	0.0049605	0.373866	7709.82
chr6	75526605	75526848	244	152	0.414128	0.00689129	0.407237	2731.26
chr6	75546198	75546696	499	322	0.20491	0.00401675	0.200893	3493.59
chr6	75563090	75563327	238	123	0.296286	0.0143905	0.281896	1462.85
chr6	75601517	75602973	1457	488	0.284067	0.0140616	0.270006	4972.75
chr6	75687611	75687992	382	183	0.218036	0.00857687	0.209459	1609.99
chr6	75727325	75727490	166	79	0.201992	0.016946	0.185046	748.131
chr6	75735629	75736191	563	373	0.193058	0.0035494	0.189508	4206.75
chr6	75747245	75747717	473	285	0.309643	0.00131117	0.308332	4279.42
chr6	75748578	75749886	1309	459	0.254263	0.00605313	0.24821	4842.27
chr6	75750082	75750381	300	144	0.238528	0.00820029	0.230328	1579.18
chr6	75752543	75752703	161	100	0.198916	0.000334014	0.198582	1100.65
chr6	75813559	75813753	195	88	0.213382	0.00406018	0.209322	873.301
chr6	75817365	75818426	1062	690	0.231715	0.00146787	0.230247	8486.43
chr6	75827402	75827552	151	97	0.185284	0.00634367	0.17894	928.929
chr6	75833113	75833439	327	190	0.180553	0.00635818	0.174195	1707.41
chr6	75843931	75844163	233	157	0.174652	0.00148146	0.173171	1615.51
chr6	75849036	75849469	434	266	0.25499	0.00271862	0.252272	3219.27
chr6	75849700	75850314	615	364	0.343177	0.0122596	0.330917	5304.67
chr6	75852869	75853176	308	188	0.232207	0.00432122	0.227885	2112.94
chr6	75855152	75855354	203	127	0.346396	0.0130482	0.333347	1835.37
chr6	75888425	75888582	158	82	0.220258	0.00609209	0.214166	805.502
chr6	75893386	75893664	279	177	0.437214	0.00621902	0.430995	3088.31
chr6	75905086	75905846	761	361	0.318513	0.0224504	0.296062	4431.43
chr6	75907343	75907501	159	114	0.192329	0.00934823	0.182981	1144.82
chr6	75932138	75932356	219	122	0.346283	0.000495704	0.345787	1758.16
chr6	75934973	75935516	544	248	0.406711	0.0157217	0.390989	3630.66
chr6	75980753	75980927	175	102	0.214378	0.00625187	0.208126	956.458
chr6	75997474	75997695	222	121	0.205378	0.0217526	0.183626	1016.95
chr6	76004953	76005247	295	175	0.166499	0.00389157	0.162607	1582.36
chr6	76016494	76016670	177	108	0.239446	0.00310692	0.236339	1213.43
chr6	76187448	76187672	225	129	0.204882	0.00408407	0.200798	1386.64
chr6	76230785	76230997	213	111	0.301282	0.0118518	0.28943	1397.62
chr6	76275797	76276095	299	153	0.373563	0.00232262	0.371241	2496.75
chr6	76351353	76351618	266	152	0.386944	0.00447538	0.382469	2304.65
chr6	76385895	76386058	164	106	0.225966	0.00106581	0.2249	1247.32
chr6	76416887	76417136	250	154	0.291245	0.00332835	0.287917	1916.98
chr6	76528014	76528341	328	220	0.162351	0.000588687	0.161763	1891.32
chr6	76533417	76533901	485	218	0.221018	0.00323891	0.217779	1839.08
chr6	76633363	76633521	159	68	0.248522	0.00159084	0.246931	750.895
chr6	76651182	76651375	194	127	0.167975	0.00103271	0.166942	1320.29
chr6	76682897	76683161	265	174	0.471021	0.00122258	0.469799	3605.82
chr6	76684982	76685201	220	117	0.232474	0.00623534	0.226238	1299.88
chr6	76697637	76697836	200	125	0.271211	0.00155559	0.269655	1620.07
chr6	76708701	76708851	151	76	0.247339	0.00443112	0.242908	823.086
chr6	76746990	76747782	793	481	0.31599	0.0015118	0.314478	3986.44
chr6	76747939	76748154	216	131	0.223188	0.000191327	0.222997	951.473
chr6	76774225	76774497	273	155	0.171935	0.00391997	0.168015	1454.88
chr6	76861504	76861727	224	120	0.335712	0.0096367	0.326076	1633.28
chr6	76876408	76877252	845	380	0.468271	0.0230547	0.445216	6945.43
chr6	76905601	76905813	213	93	0.229133	0.0203698	0.208763	851.421
chr6	76929939	76930090	152	97	0.157052	0.00100416	0.156048	883.563
chr6	77454403	77454585	183	119	0.227237	0.000417121	0.22682	1130.61
chr6	77457808	77458034	227	117	0.379753	0.00133248	0.37842	1428.7
chr6	77463667	77464437	771	266	0.197696	0.00720741	0.190488	1887.49
chr6	77465868	77466242	375	186	0.228217	0.00340145	0.224816	1630.78
chr6	77620377	77620591	215	128	0.392733	0.0324308	0.360302	1667.52
chr6	77671950	77672297	348	214	0.179717	0.00334217	0.176375	1963.67
chr6	77700088	77700788	701	327	0.305896	0.0083169	0.297579	4226.39
chr6	77740481	77740710	230	160	0.307711	0.0113278	0.296383	2143.9
chr6	77926336	77926497	162	98	0.234779	0.0122919	0.222487	1169.41
chr6	78326596	78326891	296	179	0.230983	0.00493208	0.226051	1534.43
chr6	78332445	78332740	296	193	0.163361	0.00323048	0.16013	1729.28
chr6	78436423	78436633	211	122	0.244376	0.0072221	0.237153	1414.6
chr6	78526456	78526751	296	155	0.224061	0.00297469	0.221087	1532.64
chr6	78552205	78552359	155	111	0.253695	0.0306046	0.223091	1312.55
chr6	78611982	78612223	242	157	0.402914	0.00480406	0.39811	2602.17
chr6	78646614	78647433	820	389	0.33813	0.00309965	0.335031	4816.76
chr6	78676212	78676882	671	314	0.290911	0.00491139	0.285999	3820.5
chr6	78783389	78783807	419	187	0.283008	0.00804069	0.274968	1882.27
chr6	78810195	78810858	664	379	0.308435	0.00823888	0.300196	4867.55
chr6	78861574	78861835	262	159	0.420787	0.0295076	0.391279	2362.49
chr6	78867206	78868074	869	361	0.356846	0.0347588	0.322087	3990.78
chr6	78909410	78909647	238	144	0.200941	0.0176735	0.183268	1356.25
chr6	78971964	78972183	220	99	0.331917	0.0148638	0.317054	1260.81
chr6	79037015	79037231	217	140	0.169243	0.00963287	0.15961	1235.15
chr6	79037385	79037806	422	272	0.160444	0.00316495	0.157279	2460.98
chr6	79048705	79048965	261	158	0.414786	0.00277505	0.412011	2750.14
chr6	79076902	79077491	590	250	0.344116	0.0178902	0.326226	3251.83
chr6	79077793	79078921	1129	399	0.396047	0.0151903	0.380856	5504.98
chr6	79127769	79127945	177	80	0.244311	0.00497428	0.239337	911.648
chr6	79180262	79180596	335	193	0.230317	0.00486104	0.225456	2249.76
chr6	79201194	79201383	190	126	0.210872	0.0067791	0.204093	1412.98
chr6	79233506	79234114	609	231	0.483759	0.00640178	0.477357	3876.36
chr6	79234324	79235070	747	358	0.356897	0.00571474	0.351182	5275.29
chr6	79283406	79283589	184	86	0.189555	0.00498387	0.184572	768.043
chr6	79296348	79296538	191	128	0.181803	0.000156479	0.181647	1469.43
chr6	79301167	79301527	361	234	0.157267	0.00581738	0.15145	2179.9
chr6	79359251	79359438	188	112	0.188393	0.00393771	0.184455	1134.12
chr6	79372833	79373026	194	112	0.231828	0.000814354	0.231013	1330.52
chr6	79415179	79415339	161	85	0.190446	0.00857594	0.181871	777.833
chr6	79431528	79431751	224	124	0.37382	0.0276896	0.346131	1832.52
chr6	79453386	79454053	668	369	0.241421	0.00170083	0.239721	4058.5
chr6	79455532	79455757	226	121	0.355195	0.00429394	0.350901	1724.89
chr6	79466315	79466543	229	161	0.363058	0.00524382	0.357814	2417.88
chr6	79467844	79468260	417	228	0.253769	0.00320179	0.250568	2522.12
chr6	79494058	79494371	314	184	0.170962	0.00260495	0.168357	1661.41
chr6	79525822	79526109	288	160	0.170141	0.00875429	0.161387	1387.54
chr6	79537065	79537648	584	212	0.501894	0.082536	0.419358	3043.82
chr6	79544953	79545349	397	215	0.566234	0.0567971	0.509437	4442.11
chr6	79570098	79571220	1123	693	0.279692	0.015426	0.264266	8429.69
chr6	79586627	79586901	275	152	0.446856	0.00254558	0.444311	2903.11
chr6	79600900	79601471	572	310	0.331335	0.00367807	0.327657	4536.85
chr6	79605957	79606275	319	187	0.232913	0.0113302	0.221583	2169.06
chr6	79610556	79610876	321	180	0.453	0.00626734	0.446733	3344.78
chr6	79617384	79618155	772	515	0.282421	0.00197513	0.280446	6863.75
chr6	79630803	79632119	1317	528	0.336238	0.00634266	0.329895	6939.47
chr6	79657199	79657406	208	126	0.245862	0.00145411	0.244408	1456.35
chr6	79672712	79673161	450	270	0.41298	0.00532787	0.407652	4424.27
chr6	79713603	79713976	374	240	0.257303	0.000726659	0.256576	3121.41
chr6	79762209	79762739	531	316	0.205611	0.00433688	0.201274	3315.26
chr6	79777461	79777613	153	71	0.298049	0.00463837	0.29341	809.34
chr6	79777898	79778507	610	267	0.27893	0.0114952	0.267435	2719.3
chr6	79778904	79779075	172	99	0.285471	0.00411591	0.281355	1221.3
chr6	79813928	79814153	226	130	0.364028	0.00017978	0.363848	1966.15
chr6	79867905	79868476	572	341	0.385991	0.0166485	0.369342	6110.91
chr6	79869626	79870096	471	208	0.341761	0.0210063	0.320755	2691.8
chr6	79874832	79875023	192	122	0.216732	0.0117692	0.204963	1389.78
chr6	79928566	79928881	316	181	0.194743	0.00536353	0.189379	1866.19
chr6	79946309	79948019	1711	676	0.301853	0.0053333	0.29652	7884.45
chr6	79949182	79949782	601	360	0.27483	0.00344697	0.271383	4485.23
chr6	80003483	80004774	1292	603	0.335646	0.00998872	0.325658	7564.76
chr6	80068097	80068443	347	196	0.326857	0.0170609	0.309796	2566.92
chr6	80069379	80069532	154	80	0.198136	0.0232941	0.174842	707.393
chr6	80094098	80094470	373	257	0.354877	0.0209892	0.333888	4062.42
chr6	80106373	80107230	858	305	0.465218	0.046186	0.419032	4665.73
chr6	80128322	80128835	514	301	0.262359	0.00453723	0.257822	3972.81
chr6	80133014	80133284	271	156	0.382001	0.00458714	0.377414	2626.42
chr6	80143510	80143927	418	241	0.223492	0.0047676	0.218724	2549.22
chr6	80181414	80181570	157	83	0.245496	0.009302	0.236194	1004.06
chr6	80192403	80192646	244	169	0.2057	0.0019215	0.203778	1894.25
chr6	80214501	80214773	273	165	0.47778	0.000135065	0.477645	3531.51
chr6	80255940	80256131	192	121	0.157348	0.00128808	0.15606	1049.06
chr6	80338338	80338566	229	108	0.437849	0.00313851	0.434711	1780.67
chr6	80411074	80411227	154	87	0.240074	0.00753448	0.23254	784.916
chr6	80476538	80476950	413	270	0.212756	0.00743083	0.205325	3157.68
chr6	80498146	80498362	217	112	0.171614	0.00559362	0.16602	1026.42
chr6	80508875	80509181	307	182	0.218489	0.00591807	0.212571	2136.9
chr6	80510649	80510826	178	100	0.212764	0.00692629	0.205838	1040.55
chr6	80527425	80528001	577	366	0.298947	0.0125616	0.286385	5059.33
chr6	80619076	80619246	171	104	0.209041	0.00755385	0.201487	1148.58
chr6	80622740	80623089	350	175	0.166661	0.00388019	0.162781	1511.38
chr6	80638762	80639029	268	146	0.351417	0.0187306	0.332686	1889.06
chr6	80673897	80674123	227	147	0.215143	0.0166498	0.198493	1546.32
chr6	80710983	80711147	165	98	0.20956	0.00103717	0.208523	982.815
chr6	80712115	80712267	153	88	0.178663	0.00193921	0.176724	756.638
chr6	80716292	80716554	263	168	0.158808	0.00273134	0.156076	1506.41
chr6	80742552	80742958	407	250	0.34287	0.00948877	0.333382	3749.21
chr6	80748352	80748559	208	127	0.177314	0.00731286	0.170001	1018.2
chr6	80772085	80772250	166	88	0.301312	0.0236615	0.27765	983.489
chr6	80812332	80812608	277	185	0.228578	0.0033723	0.225206	2129.06
chr6	80840918	80841282	365	241	0.202732	0.00886042	0.193871	2216.72
chr6	80860044	80860491	448	282	0.180814	0.011876	0.168938	2646.3
chr6	80922143	80922353	211	126	0.251059	0.0135224	0.237536	1386.99
chr6	80941544	80941907	364	216	0.163958	0.00982735	0.15413	1862.83
chr6	80976198	80976589	392	242	0.165469	0.00451478	0.160954	2136.93
chr6	81039928	81040093	166	104	0.182977	0.00362734	0.179349	916.037
chr6	81047277	81047435	159	96	0.203488	0.00321131	0.200277	897.922
chr6	81076119	81076273	155	82	0.311478	0.0134858	0.297993	980.783
chr6	81241793	81242033	241	156	0.336645	0.00139581	0.33525	2498.57
chr6	81253888	81254205	318	195	0.154606	0.000687817	0.153918	2052.67
chr6	81353818	81354189	372	276	0.172248	0.014533	0.157715	2601.99
chr6	81426018	81426257	240	144	0.163889	0.00991793	0.153971	1327.02
chr6	81438520	81438909	390	266	0.250753	0.000407428	0.250346	3440.39
chr6	81450234	81450597	364	202	0.194256	0.000802936	0.193453	2160.56
chr6	81451811	81452173	363	202	0.357237	0.00977305	0.347464	3164.98
chr6	81465745	81466188	444	285	0.310522	0.000398205	0.310123	4155.19
chr6	81480212	81480483	272	157	0.238504	0.00210562	0.236399	1850.4
chr6	81535636	81535801	166	94	0.229545	0.0143888	0.215156	961.521
chr6	81561129	81561366	238	143	0.275751	0.00606702	0.269684	1825.56
chr6	81589547	81589744	198	98	0.341173	0.0206056	0.320567	1336.76
chr6	81614332	81614652	321	188	0.212834	0.0213794	0.191454	1698.29
chr6	81727261	81727417	157	100	0.247721	0.00302159	0.244699	989.23
chr6	81749688	81750053	366	198	0.167319	0.00626931	0.161049	1713.98
chr6	81750638	81751433	796	458	0.23823	0.0114884	0.226741	4985.84
chr6	81751683	81751917	235	75	0.417926	0.029382	0.388544	938.691
chr6	81752275	81753561	1287	493	0.373774	0.0176655	0.356109	6347.5
chr6	81753713	81754185	473	169	0.321117	0.0218402	0.299277	1721.05
chr6	81756609	81756905	297	156	0.194192	0.00746619	0.186725	1459.11
chr6	81767053	81767895	843	488	0.205541	0.00548532	0.200056	4760.62
chr6	81785404	81786032	629	388	0.216663	0.00654222	0.21012	4326.36
chr6	81787195	81788072	878	570	0.235365	0.00289352	0.232471	7015.46
chr6	81799168	81799569	402	263	0.168516	0.00403535	0.164481	2675.62
chr6	81806855	81807140	286	163	0.3216	0.00772343	0.313876	2325.54
chr6	81815882	81816659	778	459	0.185222	0.00194509	0.183277	5019.57
chr6	81837995	81838458	464	297	0.306886	0.000591058	0.306294	4299.65
chr6	81839141	81839350	210	122	0.249383	0.00281472	0.246568	1430.53
chr6	81851165	81851411	247	128	0.162387	0.00729694	0.15509	1021.36
chr6	81895635	81896034	400	225	0.295696	0.00808307	0.287613	2795.99
chr6	81897717	81898139	423	236	0.215668	0.006064	0.209604	2582.95
chr6	81980276	81980692	417	269	0.2947	0.0226732	0.272026	3342.02
chr6	82013405	82013583	179	106	0.160838	0.00481227	0.156026	980.455
chr6	82022604	82023170	567	333	0.22055	0.00357861	0.216971	3898.48
chr6	82040643	82040875	233	124	0.368969	0.00327673	0.365693	2000.71
chr6	82057944	82058256	313	168	0.180468	0.00557946	0.174889	1535.97
chr6	82086775	82087271	497	293	0.258741	0.00158681	0.257154	3797.17
chr6	82101276	82101918	643	284	0.244079	0.0134946	0.230585	2758.99
chr6	82144322	82144561	240	128	0.214929	0.00191698	0.213012	1396.16
chr6	82178157	82178389	233	161	0.288778	0.000279344	0.288498	2310.93
chr6	82213728	82213957	230	118	0.186028	0.00517505	0.180853	1078.26
chr6	82247176	82248688	1513	638	0.302945	0.0056463	0.297298	7019.73
chr6	82251848	82252227	380	260	0.213368	0.001174	0.212194	2948.62
chr6	82257478	82257732	255	164	0.278128	0.0107167	0.267411	2164.4
chr6	82260110	82260587	478	282	0.181728	0.00913916	0.172589	2835.34
chr6	82261148	82261298	151	93	0.191864	0.000769334	0.191094	1006.49
chr6	82270845	82271098	254	165	0.392772	0.000690769	0.392081	2905.08
chr6	82296644	82296843	200	110	0.193057	0.00603849	0.187018	1080.4
chr6	82303930	82304128	199	119	0.185011	0.00127214	0.183739	1271.04
chr6	82331347	82332029	683	408	0.289993	0.0029426	0.287051	5384.17
chr6	82337768	82337950	183	103	0.201354	0.00193664	0.199418	1096.54
chr6	82361656	82361966	311	175	0.237487	0.00928964	0.228197	2046.46
chr6	82362837	82366776	3940	1677	0.275542	0.00841037	0.267132	20072.1
chr6	82367041	82367219	179	121	0.187786	0.00405771	0.183729	1449.05
chr6	82385264	82385472	209	113	0.195766	0.00500291	0.190763	1209.52
chr6	82394743	82395101	359	153	0.289934	0.00475393	0.28518	1870.55
chr6	82398403	82398585	183	117	0.192216	0.00100931	0.191207	1305.43
chr6	82399836	82399998	163	94	0.219542	0.000855316	0.218687	1106.73
chr6	82408949	82409151	203	128	0.218089	0.00554593	0.212543	1594.42
chr6	82441026	82441381	356	206	0.305695	0.00213721	0.303558	2843.6
chr6	82511082	82511432	351	203	0.190108	0.00302008	0.187088	2276.09
chr6	82534983	82535167	185	116	0.238607	0.00266026	0.235947	1422.26
chr6	82542494	82542685	192	124	0.208636	0.000936605	0.207699	1510.4
chr6	82567615	82567991	377	229	0.32204	0.00502523	0.317015	3208.36
chr6	82568337	82568630	294	132	0.252809	0.00845995	0.244349	1376.81
chr6	82569112	82571059	1948	1153	0.284315	0.00314718	0.281167	15402.1
chr6	82588119	82588318	200	124	0.25016	0.00402667	0.246133	1518.63
chr6	82589637	82590035	399	216	0.296705	0.00767155	0.289033	2877.72
chr6	82624250	82624577	328	178	0.309695	0.00440713	0.305288	2441.28
chr6	82687013	82687368	356	189	0.190893	0.00771752	0.183175	1652.96
chr6	82688522	82689079	558	362	0.218412	0.00635275	0.212059	4321.73
chr6	82693208	82693360	153	78	0.211491	0.00922345	0.202267	733.431
chr6	82711647	82711895	249	127	0.190903	0.0145038	0.176399	1119.39
chr6	82739898	82740212	315	183	0.165313	0.00218954	0.163124	1613.83
chr6	82783889	82784318	430	239	0.364123	0.0128955	0.351228	3905.72
chr6	82832921	82833289	369	204	0.205098	0.000503152	0.204595	2103.63
chr6	82917406	82917845	440	238	0.213984	0.0214988	0.192485	2147.5
chr6	82925339	82925512	174	99	0.176642	0.00283732	0.173805	964.107
chr6	83008434	83009123	690	437	0.334201	0.00249656	0.331705	6972.82
chr6	83047207	83047388	182	103	0.241007	0.00661607	0.234391	1219.05
chr6	83051807	83052182	376	220	0.32314	0.00472938	0.318411	3232.77
chr6	83055409	83055683	275	159	0.480503	0.0153673	0.465136	3207.19
chr6	83057791	83058044	254	138	0.470856	0.0226185	0.448238	2500.93
chr6	83065093	83065988	896	406	0.232264	0.0115625	0.220701	3798.06
chr6	83067325	83068384	1060	427	0.305264	0.0171817	0.288082	4705.02
chr6	83177770	83178035	266	144	0.169261	0.000498471	0.168763	1347.12
chr6	83183214	83183655	442	265	0.192387	0.001263	0.191124	2767.61
chr6	83192198	83194545	2348	992	0.263209	0.0130642	0.250144	11025.8
chr6	83199877	83200127	251	137	0.228352	0.00659286	0.221759	1535.64
chr6	83215219	83215493	275	151	0.476597	0.00259279	0.474005	3077.69
chr6	83221887	83222222	336	220	0.3716	0.000143992	0.371456	3771.44
chr6	83334374	83334595	222	92	0.255758	0.00224021	0.253518	973.498
chr6	83417948	83418365	418	247	0.355705	0.00990437	0.3458	4097.75
chr6	83429794	83432116	2323	1039	0.246336	0.00659098	0.239745	11002.9
chr6	83511860	83512974	1115	485	0.314731	0.0108609	0.30387	5964.98
chr6	83514785	83515349	565	357	0.30652	0.00753165	0.298988	5190.73
chr6	83517488	83517763	276	148	0.175816	0.00897336	0.166842	1381.99
chr6	83536004	83536374	371	213	0.332139	0.00150908	0.330629	3008.49
chr6	83546738	83546986	249	118	0.237534	0.00839048	0.229143	1153.61
chr6	83592877	83593098	222	125	0.313588	0.000760449	0.312827	1700.17
chr6	83615031	83615283	253	159	0.410505	0.00014751	0.410357	2595.15
chr6	83741202	83741375	174	113	0.255439	0.00147958	0.25396	1377.39
chr6	83745302	83745461	160	90	0.228006	0.00406611	0.22394	940.233
chr6	83859385	83860088	704	283	0.391461	0.0288199	0.362641	3822.83
chr6	83884522	83884779	258	171	0.439035	0.0111176	0.427918	3290.2
chr6	83927888	83928072	185	109	0.255423	0.00433169	0.251092	1102.17
chr6	83928423	83928581	159	99	0.190127	0.00881879	0.181308	891.511
chr6	83962509	83962738	230	134	0.190645	0.00372303	0.186922	1100.48
chr6	83998891	83999090	200	115	0.213195	0.00138042	0.211815	1208.97
chr6	84052647	84052891	245	127	0.296113	0.0019165	0.294196	1646.5
chr6	84078399	84078560	162	96	0.189487	0.0128242	0.176663	971.658
chr6	84095182	84095415	234	128	0.191796	0.00839679	0.1834	1262.7
chr6	84150759	84150918	160	89	0.186388	0.0022842	0.184104	798.8
chr6	84220927	84221139	213	148	0.338648	0.00619615	0.332452	2369.62
chr6	84226817	84227271	455	263	0.164115	0.00423835	0.159877	2578.76
chr6	84227553	84228300	748	373	0.397079	0.0191918	0.377888	5293.92
chr6	84249772	84250045	274	147	0.224371	0.00423189	0.220139	1592.55
chr6	84259080	84259455	376	192	0.171323	0.0178465	0.153477	1516.06
chr6	84263755	84263936	182	100	0.262824	0.0136672	0.249157	1007.34
chr6	84284468	84284828	361	215	0.222337	0.00411385	0.218223	2334.66
chr6	84363994	84364249	256	147	0.165213	0.000244054	0.164969	1212.58
chr6	84428391	84428612	222	132	0.334399	0.00465125	0.329748	1930.8
chr6	84536945	84537212	268	165	0.220647	0.00177448	0.218872	2050.35
chr6	84595944	84596272	329	174	0.186183	0.00566436	0.180519	1520.59
chr6	84626338	84627006	669	291	0.220538	0.00801205	0.212526	2702.28
chr6	84728633	84728922	290	170	0.373743	0.000148565	0.373595	2813.32
chr6	84742909	84743179	271	181	0.163674	0.00659012	0.157084	1618.97
chr6	84967467	84967694	228	118	0.368866	0.0108815	0.357984	1672.94
chr6	85015472	85015710	239	124	0.397746	0.00606177	0.391685	1797.74
chr6	85029056	85029252	197	126	0.158623	0.000468809	0.158154	1123.06
chr6	85043761	85044137	377	215	0.161945	0.00247289	0.159472	1948.62
chr6	85080436	85080589	154	94	0.209875	0.00617696	0.203698	972.8
chr6	85088275	85088650	376	230	0.159907	0.000724597	0.159183	1907.38
chr6	85126977	85127213	237	101	0.363572	0.0136735	0.349898	1341.86
chr6	85270796	85271094	299	159	0.239577	0.00522414	0.234353	1709.16
chr6	85323305	85323755	451	273	0.29001	0.00283074	0.28718	3649.91
chr6	85325511	85325672	162	86	0.208405	0.0137513	0.194654	899.265
chr6	85328739	85329005	267	137	0.180071	0.011963	0.168108	1257.18
chr6	85340347	85340592	246	138	0.209553	0.000134156	0.209419	1475.78
chr6	85345086	85345379	294	178	0.275849	0.000162059	0.275687	2260.36
chr6	85355001	85355347	347	180	0.442929	0.0116403	0.431289	3115.2
chr6	85364444	85364660	217	117	0.190022	0.0104689	0.179553	1095.89
chr6	85404999	85405567	569	340	0.205219	0.00378238	0.201436	3498.36
chr6	85449842	85450673	832	268	0.256947	0.0101342	0.246813	2254.91
chr6	85451630	85452171	542	301	0.174482	0.00820538	0.166277	2479.02
chr6	85468380	85468627	248	123	0.20019	0.000218555	0.199971	1218.02
chr6	85472602	85473173	572	374	0.223849	0.0054224	0.218427	4080.89
chr6	85483133	85483547	415	211	0.319817	0.00247862	0.317339	2708.2
chr6	85485176	85485429	254	135	0.170494	0.00132961	0.169164	1232.41
chr6	85490672	85491161	490	263	0.165185	0.00416021	0.161024	2436.97
chr6	85498915	85499440	526	307	0.246527	0.00325677	0.24327	3427.59
chr6	85537181	85537340	160	117	0.273372	0.0229972	0.250375	1269.57
chr6	85544380	85544669	290	163	0.218481	0.0216845	0.196797	1364.26
chr6	85557943	85558103	161	117	0.18797	0.00688618	0.181084	1223.8
chr6	85579604	85579940	337	177	0.270578	0.0151303	0.255447	2024.42
chr6	85580588	85580770	183	90	0.335067	0.0299521	0.305115	1121.55
chr6	85591947	85592247	301	186	0.220617	0.00161315	0.219004	2309.82
chr6	85592681	85594725	2045	837	0.301885	0.00406175	0.297823	10816.5
chr6	85641377	85641606	230	139	0.197359	0.0109074	0.186451	1372.31
chr6	85641948	85644281	2334	715	0.462939	0.0182884	0.44465	11510
chr6	85675460	85675640	181	94	0.276069	0.0128511	0.263217	1069.11
chr6	85677307	85677628	322	201	0.336978	0.0013024	0.335676	3201.45
chr6	85678386	85679504	1119	429	0.395296	0.024722	0.370574	5759.6
chr6	85689930	85690381	452	220	0.173512	0.00061395	0.172898	1963.13
chr6	85747794	85748142	349	236	0.158974	0.0042789	0.154695	2334.84
chr6	85755011	85755259	249	159	0.197588	0.00942858	0.18816	1635.81
chr6	85757054	85757490	437	280	0.339334	0.00552052	0.333814	4163.95
chr6	85864564	85864775	212	117	0.242962	0.00281889	0.240144	1299.36
chr6	85865693	85866355	663	341	0.206132	0.00954622	0.196586	3195.86
chr6	85887439	85887770	332	197	0.247748	0.0132362	0.234512	2204.78
chr6	85891491	85891877	387	238	0.219553	0.00938134	0.210171	2515.79
chr6	85922975	85923507	533	274	0.446191	0.000149686	0.446042	4768.12
chr6	85952918	85953070	153	89	0.190939	0.000570606	0.190368	1015.93
chr6	85958199	85958698	500	223	0.411263	0.00339919	0.407864	3706.46
chr6	85960925	85961485	561	351	0.160818	0.00518625	0.155632	3340.18
chr6	85967092	85967406	315	154	0.199287	0.0190413	0.180246	1271.95
chr6	86010948	86011159	212	99	0.164858	0.00278782	0.16207	907.384
chr6	86011559	86011763	205	105	0.169079	0.00248252	0.166596	967.94
chr6	86016685	86016883	199	88	0.178413	0.0056625	0.17275	815.507
chr6	86036118	86036272	155	94	0.167757	0.00628837	0.161469	820.133
chr6	86142445	86143093	649	352	0.171096	0.00185883	0.169237	3536.94
chr6	86174954	86175473	520	259	0.360465	0.0108765	0.349589	4003.18
chr6	86192069	86192427	359	201	0.35522	0.00448589	0.350734	3267.94
chr6	86216613	86216791	179	101	0.264148	0.0315042	0.232643	1115.45
chr6	86227669	86227946	278	137	0.220006	0.0139432	0.206063	1154.11
chr6	86568143	86568642	500	270	0.206132	0.00354479	0.202588	2371.24
chr6	86581897	86582266	370	219	0.191011	0.00369394	0.187317	2039.4
chr6	86595643	86595924	282	175	0.175629	0.008178	0.167451	1449.73
chr6	86629243	86629399	157	92	0.267532	0.00905101	0.258481	1145.07
chr6	86685332	86685488	157	96	0.191459	0.00318946	0.18827	986.552
chr6	86715684	86715984	301	190	0.213673	0.0303251	0.183347	1927.04
chr6	86723259	86724235	977	577	0.237232	0.00233056	0.234901	6350.48
chr6	86750099	86750325	227	127	0.176082	0.00123923	0.174843	1143.93
chr6	86777920	86778154	235	153	0.185568	0.000430355	0.185138	1869.84
chr6	86782418	86782611	194	118	0.295126	0.00248526	0.292641	1713.51
chr6	86856922	86857292	371	235	0.32622	0.00538241	0.320837	3322.49
chr6	86859618	86859816	199	110	0.285826	0.0209173	0.264908	1365.26
chr6	86873310	86873508	199	90	0.211533	0.00703495	0.204498	949.78
chr6	86892001	86892220	220	107	0.338717	0.00135341	0.337363	1564.84
chr6	86897688	86898370	683	308	0.250659	0.0153117	0.235347	3355.43
chr6	86937123	86938079	957	367	0.370456	0.0164786	0.353977	4682.14
chr6	87029824	87030041	218	142	0.365247	0.0183463	0.3469	2132.36
chr6	87066496	87066730	235	153	0.379176	0.00516094	0.374015	2525.91
chr6	87071673	87072055	383	202	0.213368	0.0130165	0.200351	1936.7
chr6	87079077	87079351	275	127	0.462153	0.0226326	0.439521	2259.37
chr6	87111486	87111676	191	128	0.195806	0.00199996	0.193806	1412.53
chr6	87139300	87139560	261	153	0.458593	0.00761804	0.450975	3113.88
chr6	87151684	87152156	473	149	0.273048	0.0101099	0.262938	1445.23
chr6	87154867	87155781	915	339	0.449556	0.0185631	0.430993	5027.08
chr6	87156114	87156725	612	271	0.191068	0.0105689	0.180499	2389.48
chr6	87193565	87193847	283	177	0.182458	0.00525273	0.177205	1634.96
chr6	87196382	87196644	263	163	0.184084	0.0178868	0.166197	1376.59
chr6	87206067	87206355	289	168	0.175921	0.0102594	0.165662	1528.33
chr6	87213379	87213805	427	219	0.232427	0.00278451	0.229643	2346.86
chr6	87237876	87238135	260	178	0.383873	0.00150475	0.382368	3117.46
chr6	87277016	87277439	424	272	0.240615	0.000934247	0.23968	3283.07
chr6	87293652	87293885	234	123	0.233673	0.00293206	0.230741	1368.18
chr6	87301401	87301885	485	216	0.202182	0.00666695	0.195515	1919.9
chr6	87309286	87309482	197	98	0.183985	0.0136554	0.170329	861.649
chr6	87322405	87323454	1050	450	0.252752	0.00839769	0.244354	4252.24
chr6	87328615	87328863	249	102	0.344604	0.00737787	0.337226	1256.73
chr6	87365094	87365261	168	94	0.220009	0.00552055	0.214488	1044.14
chr6	87391397	87391657	261	138	0.428322	0.00814742	0.420175	2334.9
chr6	87393105	87393371	267	166	0.443129	0.00345911	0.43967	3165.91
chr6	87398946	87399141	196	93	0.152676	0.00167831	0.150998	833.002
chr6	87407659	87409077	1419	625	0.326218	0.0106329	0.315585	8228.67
chr6	87421246	87422228	983	585	0.266523	0.00539372	0.261129	6820.74
chr6	87426840	87427213	374	232	0.234758	0.00748376	0.227274	2707.4
chr6	87436394	87436760	367	191	0.387259	0.00210777	0.385152	2939.68
chr6	87450855	87451375	521	254	0.17943	0.0083635	0.171066	1998.74
chr6	87453302	87453507	206	142	0.152362	0.000152499	0.15221	1357.03
chr6	87472465	87473931	1467	621	0.346339	0.0253378	0.321001	7535.37
chr6	87546597	87546887	291	176	0.187499	0.0157484	0.17175	1483.04
chr6	87573894	87574652	759	460	0.29839	0.00991042	0.28848	6346.94
chr6	87575699	87575853	155	102	0.198553	0.0108149	0.187738	1022.37
chr6	87589263	87590424	1162	527	0.321274	0.0224153	0.298859	6767.9
chr6	87698598	87698975	378	245	0.167537	0.0070889	0.160448	2295.99
chr6	87699626	87699787	162	103	0.22888	0.012504	0.216376	1153.38
chr6	87700711	87701027	317	171	0.432585	0.0126684	0.419916	2876.63
chr6	87701232	87701573	342	123	0.211365	0.0228145	0.18855	962.15
chr6	87701797	87702898	1102	489	0.38735	0.0227031	0.364647	6924.63
chr6	87706611	87707268	658	431	0.282944	0.00898622	0.273958	5935.49
chr6	87718968	87719456	489	269	0.257255	0.00256554	0.25469	3270.73
chr6	87723194	87723678	485	241	0.359352	0.00499652	0.354356	3886.12
chr6	87731683	87732452	770	431	0.320432	0.00360795	0.316824	6349.34
chr6	87736833	87737040	208	80	0.185211	0.00737264	0.177838	701.474
chr6	87766319	87766537	219	125	0.181331	0.00123273	0.180099	1208.04
chr6	87773156	87773389	234	127	0.264425	0.00825349	0.256171	1397.42
chr6	87796575	87797062	488	243	0.322314	0.0018968	0.320417	3573.63
chr6	87806429	87807041	613	394	0.257965	0.00275484	0.25521	4245.19
chr6	87807671	87807913	243	136	0.20301	0.000370833	0.202639	1171.31
chr6	87819011	87819162	152	82	0.228097	0.0177947	0.210302	821.957
chr6	87832036	87832187	152	100	0.306103	0.0262959	0.279807	1106.87
chr6	87834144	87834322	179	102	0.299933	0.0224442	0.277489	1039.51
chr6	87848633	87849050	418	238	0.333514	0.00299024	0.330524	3513.52
chr6	87871363	87871516	154	80	0.198471	0.000606343	0.197865	773.932
chr6	87907347	87907646	300	155	0.167292	0.00191408	0.165378	1097.2
chr6	87926567	87926927	361	194	0.188053	0.00393074	0.184122	1977.27
chr6	87929822	87930184	363	169	0.509651	0.00306253	0.506588	3689.74
chr6	87944706	87944908	203	95	0.260287	0.0103688	0.249918	1055.83
chr6	87995456	87995792	337	181	0.162601	0.00290515	0.159695	1559.21
chr6	87998973	87999127	155	102	0.173917	0.0021051	0.171812	1011.98
chr6	88011777	88012050	274	144	0.186104	0.0142094	0.171894	1209.91
chr6	88072457	88072659	203	125	0.195008	0.0110562	0.183951	1214.53
chr6	88093330	88093644	315	148	0.173765	0.00450637	0.169259	1354.4
chr6	88119863	88120054	192	121	0.249573	0.00055812	0.249015	1668.78
chr6	88148828	88149106	279	141	0.188118	0.00710722	0.181011	1258.7
chr6	88165542	88166768	1227	404	0.262307	0.0161453	0.246161	3659.38
chr6	88168539	88168864	326	175	0.208938	0.00477282	0.204165	1735.19
chr6	88179901	88180067	167	74	0.250578	0.00332224	0.247256	818.505
chr6	88220588	88220798	211	129	0.333496	0.00975152	0.323745	1782.02
chr6	88238161	88238383	223	115	0.33148	0.000390618	0.331089	1521.09
chr6	88249970	88250448	479	314	0.155333	0.000794545	0.154538	2940.55
chr6	88305405	88305669	265	187	0.169586	0.00296636	0.16662	1885.18
chr6	88326083	88326437	355	201	0.191552	0.00143204	0.19012	1976.32
chr6	88326655	88326832	178	108	0.187149	0.00648983	0.180659	1020.11
chr6	88328169	88328361	193	132	0.158296	0.000596332	0.1577	1254.79
chr6	88382082	88382250	169	90	0.201945	0.00521685	0.196728	894.499
chr6	88391034	88391325	292	123	0.202758	0.012475	0.190283	1136.25
chr6	88414309	88414481	173	93	0.169481	0.00223703	0.167244	858.098
chr6	88417371	88417544	174	76	0.187379	0.000967844	0.186411	728.288
chr6	88417983	88418464	482	266	0.160568	0.00358573	0.156982	2342.73
chr6	88422970	88423152	183	92	0.19434	0.00500904	0.189331	950.058
chr6	88465920	88466080	161	81	0.295805	0.000903461	0.294901	1015.16
chr6	88473058	88473220	163	93	0.158337	0.00081345	0.157524	905.442
chr6	88476457	88476617	161	91	0.179443	0.00563007	0.173813	840.76
chr6	88479097	88479249	153	71	0.171738	0.00664609	0.165092	599.779
chr6	88483498	88483697	200	102	0.384523	0.00389837	0.380624	1606.12
chr6	88492919	88493113	195	116	0.376995	0.00365789	0.373337	1918.73
chr6	88510819	88511040	222	122	0.201453	0.00462282	0.196831	1148.05
chr6	88514068	88514252	185	110	0.201623	0.00665321	0.194969	1154.1
chr6	88605373	88605796	424	237	0.214145	0.0116299	0.202515	2127.96
chr6	88730656	88731064	409	221	0.39417	0.0105868	0.383583	3027.62
chr6	88761918	88762078	161	103	0.219704	0.0103993	0.209305	993.038
chr6	88765067	88765247	181	104	0.241163	0.0106803	0.230483	1086.67
chr6	88780796	88781130	335	189	0.451835	0.00414151	0.447694	3111.96
chr6	88824136	88824287	152	89	0.2124	0.000817594	0.211582	943.865
chr6	88824502	88824675	174	110	0.161271	0.000248418	0.161022	1116.42
chr6	88870786	88871018	233	159	0.304105	0.00716099	0.296944	2124.36
chr6	88899650	88899877	228	132	0.323584	0.0062962	0.317288	1824.44
chr6	88919133	88919357	225	160	0.281735	0.00119032	0.280545	2133.23
chr6	88963302	88964119	818	337	0.455736	0.0310476	0.424689	5325.12
chr6	88982720	88983174	455	286	0.361284	0.0284664	0.332818	3938.33
chr6	88983434	88983814	381	191	0.289212	0.0373456	0.251866	1832.97
chr6	89006946	89007102	157	88	0.226898	0.0021881	0.22471	1023.69
