## Supplementary Table 2 for "Profiling Chromatin Accessibility in Humans Using Adenine Methylation and Long-Read Sequencing" (part 11 of 13)

### Sheet: Supplementary Table 2 (continued)
DSS Differential 6mA analysis for MCF7 EcoGII-Treated versus HG002 Untreated sample
chr6	89021678	89022101	424	232	0.334453	0.00863619	0.325816	3331.87
chr6	89042771	89043051	281	168	0.176201	0.00290275	0.173298	1508.75
chr6	89047592	89047913	322	186	0.177613	0.00265615	0.174957	1619.31
chr6	89048382	89048770	389	207	0.215684	0.00527959	0.210404	1878.59
chr6	89079069	89079322	254	132	0.224915	0.0139924	0.210922	1347.67
chr6	89080363	89081072	710	259	0.509422	0.0151158	0.494306	4613.94
chr6	89081260	89082100	841	238	0.410834	0.0139553	0.396879	3007.13
chr6	89117377	89117755	379	101	0.302611	0.0167827	0.285828	967.982
chr6	89120528	89120821	294	162	0.19322	0.00294657	0.190274	1607.05
chr6	89122673	89123053	381	253	0.310287	0.00193002	0.308357	3645.53
chr6	89139507	89139669	163	84	0.279633	0.024406	0.255227	856.258
chr6	89145532	89146905	1374	483	0.283162	0.0424331	0.240729	4196.61
chr6	89156377	89156620	244	160	0.206489	0.00188659	0.204602	1816.34
chr6	89169548	89169698	151	96	0.203404	0.00560614	0.197798	985.75
chr6	89186478	89186686	209	105	0.171358	0.00857386	0.162784	938.183
chr6	89242638	89242908	271	154	0.47488	0.0110529	0.463828	3172.32
chr6	89281843	89282101	259	112	0.286105	0.0064405	0.279664	1423.3
chr6	89297713	89298425	713	380	0.286968	0.00374163	0.283226	5119.77
chr6	89299606	89299781	176	81	0.266325	0.00773914	0.258586	937.218
chr6	89311576	89312017	442	201	0.366988	0.0259047	0.341084	2612.66
chr6	89351880	89353103	1224	435	0.302638	0.0139388	0.2887	4485.81
chr6	89368185	89368377	193	111	0.295549	0.000923978	0.294625	1426.07
chr6	89369016	89369322	307	170	0.366855	0.00696037	0.359894	2604.82
chr6	89371975	89372319	345	148	0.252153	0.000174967	0.251978	1484.88
chr6	89375485	89375836	352	153	0.365852	0.00189003	0.363962	1981.48
chr6	89385233	89385386	154	94	0.215139	0.0119193	0.20322	983.305
chr6	89385654	89385929	276	149	0.161522	0.0049372	0.156585	1250.21
chr6	89408895	89409104	210	119	0.190278	0.0029624	0.187316	1016.71
chr6	89412231	89412458	228	67	0.393911	0.0374182	0.356493	483.835
chr6	89432791	89433267	477	147	0.295846	0.0257248	0.270121	1370.85
chr6	89449272	89449430	159	96	0.199465	0.000998324	0.198467	970.919
chr6	89453700	89453927	228	138	0.173103	0.000741892	0.172361	1344.71
chr6	89455528	89456011	484	255	0.182467	0.000938712	0.181529	2317.17
chr6	89475778	89475935	158	89	0.166529	0.00467557	0.161853	856.869
chr6	89494499	89494700	202	113	0.303556	0.00154355	0.302013	1289.32
chr6	89496470	89496643	174	93	0.195791	0.00311476	0.192676	885.228
chr6	89501367	89501565	199	114	0.178697	0.000692625	0.178005	1129.37
chr6	89503758	89504053	296	138	0.188354	0.0161352	0.172219	1153.36
chr6	89506789	89507024	236	129	0.270304	0.023284	0.24702	1406.45
chr6	89509743	89510243	501	272	0.26612	0.0132636	0.252857	2936.28
chr6	89557648	89557844	197	95	0.234053	0.00759616	0.226457	975.271
chr6	89560850	89561162	313	166	0.181707	0.00170029	0.180007	1671.47
chr6	89574958	89575183	226	128	0.270286	0.0126155	0.25767	1539.12
chr6	89581404	89581579	176	79	0.241181	0.00556159	0.235619	840.765
chr6	89583521	89583804	284	147	0.213297	0.000476263	0.21282	1530.7
chr6	89589420	89589735	316	166	0.159753	0.00172397	0.158029	1342.91
chr6	89598019	89598349	331	193	0.353015	0.0021858	0.350829	3264.99
chr6	89610143	89610690	548	321	0.243641	0.00328282	0.240358	3298.22
chr6	89638387	89639132	746	294	0.267988	0.0112513	0.256736	2685.35
chr6	89644849	89645276	428	247	0.298694	0.00280564	0.295889	3422.96
chr6	89657556	89657975	420	252	0.224422	0.000982478	0.223439	2861.78
chr6	89662713	89663259	547	297	0.294004	0.00198513	0.292019	3686.29
chr6	89689699	89690042	344	198	0.181016	0.000929408	0.180086	1714.3
chr6	89770318	89770497	180	108	0.232978	0.000531244	0.232446	1035.14
chr6	89791122	89791293	172	113	0.223351	0.000934485	0.222417	1249.93
chr6	89792911	89793200	290	148	0.585328	0.00397872	0.58135	3680.49
chr6	89818710	89820125	1416	622	0.370673	0.0125012	0.358172	7996.88
chr6	89828988	89830301	1314	576	0.401146	0.00829354	0.392852	9335.26
chr6	89844351	89844573	223	125	0.174727	0.0010326	0.173695	1081.62
chr6	89890958	89891689	732	384	0.192906	0.00421654	0.188689	3569.38
chr6	89892743	89892909	167	83	0.299393	0.00647999	0.292913	930.273
chr6	89895413	89895615	203	97	0.359003	0.00407425	0.354929	1164.99
chr6	89935125	89935286	162	69	0.221938	0.00428674	0.217651	611.28
chr6	89937183	89937451	269	136	0.177721	0.00331805	0.174403	1080.89
chr6	89939951	89940260	310	153	0.197756	0.00149502	0.196261	1401.29
chr6	89940460	89940763	304	167	0.495426	0.00831393	0.487112	3406.04
chr6	89942970	89943226	257	129	0.164805	0.00434802	0.160457	1135.96
chr6	89944897	89945100	204	128	0.334975	0.00338737	0.331588	1843.89
chr6	89951527	89951832	306	130	0.288086	0.00808294	0.280003	1394.58
chr6	89963996	89964251	256	148	0.219264	0.00298608	0.216278	1416.06
chr6	89970710	89970963	254	138	0.40577	0.00242343	0.403346	2422.98
chr6	89972286	89972617	332	180	0.221984	0.000456641	0.221527	1985.77
chr6	89980533	89980735	203	104	0.160011	0.00172513	0.158286	885.541
chr6	89985252	89985501	250	107	0.17494	0.00347456	0.171465	947.621
chr6	90002110	90002460	351	194	0.16666	0.00423006	0.16243	1775.65
chr6	90068453	90068608	156	71	0.255378	0.0102164	0.245161	705.175
chr6	90076588	90076750	163	84	0.183479	0.00660544	0.176874	770.352
chr6	90098031	90098189	159	97	0.240876	0.00260464	0.238271	1196.32
chr6	90175955	90176235	281	145	0.171981	0.00771305	0.164268	1240.83
chr6	90215047	90215275	229	128	0.231642	0.000254106	0.231388	1467.52
chr6	90218090	90218911	822	418	0.203439	0.0027192	0.20072	3923.06
chr6	90220336	90220536	201	125	0.237725	0.000143261	0.237582	1453.43
chr6	90263799	90264087	289	182	0.190385	0.00171151	0.188674	1824.47
chr6	90272006	90272188	183	101	0.207318	0.000725685	0.206593	982.827
chr6	90272811	90273019	209	110	0.211411	0.00390207	0.207509	923.214
chr6	90273835	90274039	205	119	0.164603	0.00521458	0.159388	1043.31
chr6	90274738	90275028	291	150	0.258445	0.00772081	0.250724	1671.86
chr6	90286969	90287176	208	97	0.362624	0.0241538	0.33847	1233.36
chr6	90295972	90297084	1113	286	0.351346	0.0117267	0.339619	3269.14
chr6	90302425	90302606	182	106	0.208148	0.00155035	0.206597	1161.35
chr6	90369046	90369543	498	288	0.387067	0.00163749	0.385429	4874
chr6	90393251	90393628	378	201	0.380093	0.00339604	0.376697	2827.94
chr6	90411410	90411565	156	89	0.198501	0.0106042	0.187897	890.617
chr6	90459448	90459747	300	158	0.367296	0.00573607	0.36156	2469.03
chr6	90476571	90476998	428	225	0.220468	0.0196312	0.200837	2109.34
chr6	90479288	90479623	336	168	0.518437	0.0188307	0.499606	3294.21
chr6	90574652	90574805	154	99	0.235306	0.0103926	0.224913	1115.87
chr6	90586236	90586469	234	107	0.451324	0.00538504	0.445939	1709.36
chr6	90586627	90587651	1025	425	0.375767	0.00503712	0.37073	6228.13
chr6	90609546	90609764	219	134	0.366571	0.0017594	0.364812	2222
chr6	90611260	90611679	420	158	0.272809	0.00860321	0.264205	1602.09
chr6	90645467	90645864	398	244	0.209207	0.000443501	0.208764	2779.96
chr6	90652127	90652527	401	228	0.270318	0.00335814	0.26696	2977.15
chr6	90669901	90670149	249	168	0.191698	0.00510425	0.186593	1929.63
chr6	90691925	90692112	188	106	0.225503	0.00685917	0.218644	1158.68
chr6	90701470	90701728	259	129	0.257291	0.00150998	0.255781	1571.21
chr6	90738532	90738742	211	128	0.307412	0.00407841	0.303334	1577.06
chr6	90739857	90740162	306	134	0.292875	0.00565967	0.287216	1409.64
chr6	90792977	90793131	155	107	0.188901	0.00205251	0.186848	1199.89
chr6	90857945	90858217	273	148	0.196998	0.00833568	0.188662	1339.15
chr6	90859693	90859909	217	119	0.289962	0.00519334	0.284768	1458.84
chr6	90861281	90861578	298	179	0.394167	0.00487699	0.38929	2945.37
chr6	90870596	90870934	339	207	0.260174	0.000763116	0.259411	2559.98
chr6	90892358	90892733	376	216	0.199241	0.00772345	0.191517	2037.18
chr6	90940905	90941172	268	167	0.38738	0.00189723	0.385483	2948.85
chr6	90976798	90977005	208	117	0.187807	0.00520081	0.182606	1041.04
chr6	90982138	90982368	231	119	0.329238	0.00761986	0.321618	1474.59
chr6	91018670	91018898	229	123	0.181442	0.0120212	0.169421	874.025
chr6	91028455	91028717	263	149	0.199913	0.0216747	0.178238	1223
chr6	91029473	91029953	481	299	0.22171	0.0190263	0.202683	2853.77
chr6	91031036	91031232	197	88	0.188367	0.0120193	0.176348	699.637
chr6	91079959	91080411	453	211	0.20859	0.012465	0.196125	1829.08
chr6	91081518	91081782	265	154	0.502857	0.0155701	0.487287	2939.86
chr6	91099377	91099640	264	123	0.178951	0.00305895	0.175892	925.069
chr6	91127728	91127959	232	136	0.160727	0.00490783	0.15582	1172.01
chr6	91154333	91154826	494	280	0.239391	0.0223129	0.217078	2774.74
chr6	91155150	91155460	311	147	0.225186	0.0175396	0.207646	1302.54
chr6	91167943	91168121	179	97	0.241335	0.00474469	0.23659	1096.65
chr6	91171898	91172180	283	182	0.153861	0.000691745	0.153169	1821.66
chr6	91235501	91235987	487	262	0.156001	0.000399533	0.155602	2183.73
chr6	91267804	91267955	152	98	0.19208	0.00431777	0.187763	924.112
chr6	91276231	91276650	420	237	0.374618	0.00149846	0.37312	3384.91
chr6	91330111	91330692	582	344	0.307855	0.00371196	0.304143	4468.81
chr6	91412650	91412815	166	99	0.217341	0.00259879	0.214742	1131.03
chr6	91429014	91429171	158	120	0.255098	0.00425692	0.250841	1660.07
chr6	91443457	91443707	251	155	0.166846	0.0043063	0.16254	1405.52
chr6	91445481	91446217	737	487	0.188913	0.00691975	0.181993	4843.41
chr6	91449623	91449889	267	174	0.265363	0.00611769	0.259246	2038.28
chr6	91453718	91453899	182	116	0.19901	0.0111337	0.187876	1040.53
chr6	91475997	91476222	226	125	0.285827	0.00807696	0.27775	1494.53
chr6	91506541	91507163	623	399	0.231316	0.0027379	0.228578	4610.54
chr6	91590325	91590862	538	243	0.182021	0.000668882	0.181352	2104.64
chr6	91596686	91596837	152	106	0.207997	0.00629197	0.201705	1182.2
chr6	91627021	91627233	213	118	0.240632	0.00126699	0.239365	1351.17
chr6	91704801	91705008	208	145	0.177079	0.000200133	0.176879	1662.43
chr6	91705898	91706640	743	460	0.159199	0.00341264	0.155786	4683.92
chr6	91707831	91708047	217	155	0.180158	0.00183538	0.178323	1825.01
chr6	91708412	91708778	367	210	0.197144	0.00183289	0.195311	2309.97
chr6	91730721	91731061	341	232	0.180886	0.00286799	0.178018	2037.76
chr6	91744599	91745081	483	306	0.307392	0.000166076	0.307226	4291.26
chr6	91755590	91755925	336	206	0.182129	0.000858692	0.181271	2085.6
chr6	91766166	91766346	181	122	0.275849	0.00194548	0.273903	1566.92
chr6	91786809	91787193	385	216	0.151863	0.000425912	0.151437	2132.96
chr6	91861041	91861208	168	93	0.205254	0.0155467	0.189707	810.876
chr6	91925317	91925496	180	108	0.185028	0.00088103	0.184146	1019.54
chr6	91988692	91988916	225	150	0.20684	0.000295475	0.206544	1552.71
chr6	92122664	92123037	374	231	0.238533	0.00599928	0.232534	2645.7
chr6	92126185	92126523	339	170	0.284213	0.000223954	0.283989	2084.3
chr6	92132458	92132814	357	210	0.236534	0.00117784	0.235356	2286.32
chr6	92227594	92227903	310	208	0.181645	0.00116173	0.180483	2139.07
chr6	92376484	92376647	164	103	0.269261	0.00555737	0.263704	1142.39
chr6	92417050	92417353	304	166	0.18803	0.00187655	0.186154	1430.41
chr6	92438349	92438506	158	111	0.238953	0.00410897	0.234844	1308.9
chr6	92452031	92452352	322	197	0.166127	0.00261352	0.163513	1666.64
chr6	92457121	92457271	151	107	0.242649	0.00018728	0.242462	1078.85
chr6	92644403	92644656	254	116	0.295288	0.00326212	0.292026	1474.14
chr6	92647669	92648037	369	233	0.228443	0.0024418	0.226001	2801.16
chr6	92701684	92701978	295	107	0.182859	0.010984	0.171875	785.566
chr6	92716096	92716401	306	187	0.232385	0.00245498	0.22993	2012.88
chr6	92754765	92754942	178	101	0.275885	0.00272741	0.273158	1061.08
chr6	92777206	92777452	247	158	0.498231	0.00833744	0.489893	3613.13
chr6	92810711	92811539	829	504	0.299354	0.0058214	0.293532	5955.06
chr6	92849670	92850139	470	285	0.345316	0.0148733	0.330443	3907.81
chr6	92865100	92865448	349	199	0.297759	0.0292247	0.268534	2380.56
chr6	92887909	92888061	153	86	0.252046	0.0043907	0.247655	935.352
chr6	92900236	92900696	461	288	0.279445	0.00946728	0.269978	3390.02
chr6	92918133	92918517	385	248	0.328825	0.00627618	0.322548	3578.09
chr6	92942554	92943192	639	364	0.369699	0.0144312	0.355268	5663.17
chr6	92977360	92977647	288	182	0.16383	0.000165162	0.163665	1519.61
chr6	93047163	93047315	153	69	0.228727	0.00341333	0.225313	692.326
chr6	93120239	93120420	182	101	0.222236	0.00592869	0.216307	1208.41
chr6	93165606	93166211	606	381	0.177406	0.00349047	0.173916	3965.76
chr6	93190759	93190969	211	122	0.167929	0.00380584	0.164123	1115.85
chr6	93297644	93297804	161	99	0.220951	0.000155934	0.220795	1183
chr6	93300781	93300942	162	97	0.232911	0.00249846	0.230412	1126.42
chr6	93366547	93366717	171	89	0.204967	0.00839617	0.196571	933.829
chr6	93408540	93408710	171	99	0.175252	0.00290659	0.172346	1012.31
chr6	93416360	93417832	1473	596	0.271421	0.00650984	0.264911	6643.22
chr6	93418192	93420329	2138	925	0.317021	0.0107577	0.306263	12115.7
chr6	93423708	93424063	356	226	0.160201	0.00707674	0.153124	2043.5
chr6	93424224	93424619	396	243	0.247273	0.00559327	0.24168	2976.21
chr6	93721418	93721694	277	143	0.39056	0.00548734	0.385073	2413.7
chr6	93778291	93778618	328	163	0.201123	0.0100867	0.191036	1516.54
chr6	93806960	93807165	206	122	0.157427	0.000169971	0.157257	1161.1
chr6	93902550	93902760	211	100	0.177145	0.00219524	0.17495	901.63
chr6	93932149	93932496	348	191	0.161979	0.00375084	0.158228	1762.37
chr6	94130035	94130296	262	179	0.195882	0.000404673	0.195477	1897.8
chr6	94168489	94168741	253	165	0.15942	0.000228553	0.159192	1669.76
chr6	94254778	94255003	226	137	0.383913	0.024802	0.359111	2171.9
chr6	94323917	94324187	271	140	0.517971	0.0279965	0.489974	2900.25
chr6	94478281	94478466	186	108	0.231415	0.000778367	0.230636	1315.22
chr6	94508726	94508944	219	106	0.218192	0.00442403	0.213768	1051.38
chr6	94637174	94637354	181	112	0.248141	0.000646912	0.247495	1295.86
chr6	94754880	94755400	521	359	0.179491	0.00668671	0.172804	3281.47
chr6	94803683	94803835	153	101	0.204689	0.000675898	0.204013	1056.32
chr6	94903041	94903527	487	240	0.26992	0.000634381	0.269286	2599.35
chr6	94942629	94942780	152	69	0.23272	0.000659794	0.23206	674.931
chr6	94944621	94944789	169	102	0.180956	0.00280361	0.178153	981.859
chr6	94954419	94954642	224	127	0.212998	0.00018365	0.212814	1268.58
chr6	95080124	95080310	187	111	0.192729	0.000451758	0.192277	1057.94
chr6	95091877	95092167	291	195	0.381818	0.000561464	0.381256	3393.14
chr6	95133656	95133882	227	134	0.305472	0.0136931	0.291779	1776.78
chr6	95203207	95203623	417	254	0.263509	0.0045781	0.258931	3205.85
chr6	95224539	95224906	368	198	0.192815	0.0152604	0.177554	1813.73
chr6	95280783	95280978	196	111	0.27009	0.0094226	0.260667	1356.41
chr6	95294142	95294298	157	92	0.257048	0.019644	0.237404	1043.95
chr6	95364096	95364296	201	133	0.307175	0.0134184	0.293757	1808.98
chr6	95431678	95431963	286	185	0.549942	0.00249849	0.547444	4485.28
chr6	95480072	95480635	564	348	0.168132	0.00635771	0.161774	2949.77
chr6	95548576	95548899	324	165	0.199069	0.0125162	0.186552	1441.58
chr6	95561270	95561521	252	143	0.173084	0.00696012	0.166124	1201.27
chr6	95576613	95578255	1643	804	0.229048	0.0139863	0.215062	7671.96
chr6	95581123	95581281	159	99	0.254875	0.00275264	0.252122	1220.85
chr6	95637026	95637195	170	65	0.194183	0.01806	0.176123	523.54
chr6	95648693	95648867	175	93	0.253462	0.000185608	0.253277	1077.31
chr6	95680316	95680592	277	168	0.191988	0.00929168	0.182696	1498.28
chr6	95684318	95684473	156	108	0.233347	0.00942386	0.223923	1241.31
chr6	95693182	95693381	200	113	0.30362	0.000353695	0.303267	1551.95
chr6	95758708	95759039	332	138	0.273546	0.00409473	0.269451	1345.03
chr6	95767947	95768104	158	113	0.221902	0.00696906	0.214933	1261.58
chr6	95773235	95773459	225	140	0.266569	0.0206646	0.245905	1542.39
chr6	95792921	95793991	1071	686	0.238229	0.0212116	0.217017	6755.32
chr6	95836311	95836471	161	104	0.195051	0.000913495	0.194137	1107.77
chr6	95841666	95841854	189	119	0.221183	0.00191416	0.219269	1379.02
chr6	95866793	95867008	216	129	0.329498	0.00115932	0.328339	1822.8
chr6	95920943	95921281	339	192	0.170114	0.0075802	0.162533	1573.26
chr6	95923626	95924155	530	276	0.237827	0.00460957	0.233218	2554.9
chr6	95974117	95974292	176	117	0.207485	0.0119197	0.195565	1239.55
chr6	96015320	96017115	1796	727	0.299955	0.00365883	0.296296	8146.04
chr6	96018525	96018706	182	130	0.236143	0.000152021	0.235991	1560.05
chr6	96022359	96022524	166	99	0.240848	0.0021426	0.238706	1075.24
chr6	96041396	96041637	242	155	0.217767	0.00164135	0.216126	1749.15
chr6	96085578	96085738	161	96	0.177257	0.00315651	0.1741	971.242
chr6	96089265	96089624	360	206	0.256449	0.00155176	0.254898	2470.86
chr6	96104519	96105252	734	431	0.224748	0.00365726	0.221091	4958.79
chr6	96143486	96143918	433	272	0.316567	0.0108769	0.30569	3482.69
chr6	96186916	96187130	215	133	0.230187	0.027707	0.202481	1415.07
chr6	96196570	96197001	432	245	0.412162	0.0187276	0.393435	3831
chr6	96197306	96197769	464	294	0.202511	0.014191	0.18832	2926.31
chr6	96298233	96298580	348	196	0.172505	0.0017502	0.170755	1873.49
chr6	96301100	96301406	307	169	0.188735	0.00333477	0.1854	1749.12
chr6	96305146	96305371	226	145	0.215582	0.00352932	0.212053	1712.78
chr6	96315594	96315746	153	79	0.163074	0.00588846	0.157185	650.883
chr6	96325657	96325901	245	138	0.169328	0.00082752	0.1685	1117.28
chr6	96335927	96336146	220	117	0.176723	0.00170939	0.175014	985.568
chr6	96391874	96392068	195	94	0.328932	0.024532	0.3044	1079.11
chr6	96394804	96395035	232	136	0.45849	0.0147669	0.443723	1998.35
chr6	96403572	96403750	179	99	0.181103	0.00568428	0.175418	949.8
chr6	96418961	96419126	166	85	0.227074	0.00153698	0.225537	798.132
chr6	96429326	96429528	203	127	0.206434	0.000585304	0.205848	1111.61
chr6	96436436	96436706	271	121	0.196614	0.00175864	0.194855	1068.72
chr6	96450163	96450676	514	293	0.308672	0.0124909	0.296181	3736.81
chr6	96465322	96465522	201	107	0.253924	0.00739225	0.246532	1222.45
chr6	96468681	96469405	725	464	0.224383	0.00478218	0.219601	5385.15
chr6	96520204	96520592	389	220	0.280404	0.00172495	0.278679	2818.48
chr6	96521586	96522701	1116	472	0.370529	0.016185	0.354344	6649.85
chr6	96528785	96529011	227	131	0.189073	0.00466884	0.184405	1214.85
chr6	96542810	96542985	176	115	0.29975	0.0143578	0.285393	1411.94
chr6	96615907	96616107	201	133	0.242654	0.000545125	0.242109	1739.35
chr6	96626814	96627063	250	166	0.395967	0.00207489	0.393892	2984.27
chr6	96657890	96658269	380	194	0.223444	0.00722231	0.216222	1919.96
chr6	96725388	96725580	193	98	0.215878	0.00302132	0.212857	984.244
chr6	96760268	96760450	183	96	0.229072	0.000971784	0.2281	1010.21
chr6	96762418	96762641	224	90	0.207577	0.00708035	0.200497	771.385
chr6	96836776	96837741	966	341	0.261555	0.0142165	0.247338	3126.77
chr6	96851387	96851540	154	78	0.233963	0.000771754	0.233191	742.368
chr6	96896747	96897117	371	199	0.214199	0.0054093	0.20879	1836.57
chr6	96897353	96898263	911	344	0.368727	0.0127367	0.35599	3952.79
chr6	96899110	96899378	269	171	0.418157	0.000144817	0.418012	3049.68
chr6	96924116	96925303	1188	422	0.295917	0.0157054	0.280211	4386.19
chr6	96938950	96939238	289	167	0.203816	0.00289073	0.200925	1815.68
chr6	97049843	97050114	272	153	0.189136	0.00688457	0.182251	1339.16
chr6	97053811	97054157	347	256	0.308678	0.00119279	0.307485	3863.47
chr6	97054840	97055234	395	225	0.174761	0.013412	0.161349	1881.8
chr6	97055598	97055788	191	95	0.211846	0.0028081	0.209038	914.484
chr6	97059516	97059780	265	181	0.412665	0.00718663	0.405478	3282.32
chr6	97065195	97065446	252	142	0.153759	0.00197822	0.15178	1270.92
chr6	97068283	97068602	320	225	0.234041	0.000672641	0.233369	2636.19
chr6	97071377	97071691	315	160	0.162565	0.000924785	0.16164	1421.95
chr6	97186478	97186715	238	141	0.412039	0.0194932	0.392546	2297.49
chr6	97215128	97215356	229	130	0.290924	0.00444969	0.286475	1698.21
chr6	97282363	97283725	1363	608	0.322971	0.0135571	0.309414	7695.15
chr6	97361398	97361690	293	182	0.199253	0.00916638	0.190086	1973.37
chr6	97382063	97382328	266	115	0.254578	0.0219711	0.232607	1185.06
chr6	97382531	97382743	213	99	0.185944	0.00964816	0.176296	941.418
chr6	97394203	97394484	282	169	0.440354	0.00315991	0.437194	3414.97
chr6	97398925	97399080	156	84	0.174836	0.00101377	0.173822	872.56
chr6	97434884	97435312	429	248	0.175358	0.00022031	0.175138	2390.71
chr6	97436894	97437477	584	368	0.250572	0.000538171	0.250034	4300.62
chr6	97440605	97441046	442	267	0.28559	0.000757695	0.284832	3095.63
chr6	97449311	97449670	360	233	0.170821	0.000224663	0.170597	2062.09
chr6	97497793	97498032	240	134	0.463066	0.00636855	0.456698	2393.24
chr6	97501980	97502167	188	109	0.308094	0.00383949	0.304255	1447.01
chr6	97586467	97586925	459	254	0.188326	0.00169531	0.18663	2413.9
chr6	97681599	97681768	170	102	0.168196	0.00382236	0.164373	856.601
chr6	97705563	97705940	378	203	0.27838	0.00055814	0.277822	2554.35
chr6	97778377	97778531	155	83	0.241499	0.00620773	0.235291	971.302
chr6	97790808	97790974	167	81	0.194842	0.000180802	0.194661	812.838
chr6	97791151	97791427	277	113	0.185981	0.00173987	0.184241	1003.11
chr6	97792356	97793004	649	418	0.181412	0.00327726	0.178134	3865.45
chr6	97807845	97808068	224	146	0.201172	0.0112892	0.189883	1374.21
chr6	97911019	97911295	277	164	0.163869	0.00552743	0.158341	1468.11
chr6	97925589	97925807	219	137	0.303184	0.00224679	0.300937	1656.04
chr6	97947977	97948193	217	129	0.217318	0.00179886	0.215519	1236.03
chr6	97979053	97979542	490	221	0.268274	0.00192557	0.266349	2288.68
chr6	98037670	98037841	172	101	0.230207	0.00478376	0.225424	1065.22
chr6	98054583	98054800	218	141	0.301032	0.0261296	0.274902	1842.68
chr6	98214112	98214335	224	148	0.172645	0.00550481	0.167141	1482.46
chr6	98657882	98658059	178	109	0.236354	0.00170488	0.234649	1282.54
chr6	98769634	98769852	219	119	0.293973	0.000526216	0.293446	1549.56
chr6	98833866	98834973	1108	400	0.38259	0.0211361	0.361454	4554.6
chr6	98845009	98845183	175	93	0.237433	0.00817106	0.229262	878.375
chr6	98845365	98845518	154	45	0.271172	0.0120527	0.259119	381.063
chr6	98845776	98846091	316	152	0.502516	0.00520041	0.497315	2737.21
chr6	98871293	98871458	166	103	0.205239	0.00361375	0.201625	1144.84
chr6	98875434	98875604	171	87	0.18594	0.000158597	0.185781	866.369
chr6	98946801	98948489	1689	699	0.299176	0.00628448	0.292892	9267.47
chr6	99076723	99076920	198	101	0.210745	0.00083178	0.209913	1045.13
chr6	99095666	99095867	202	102	0.173454	0.000989117	0.172465	867.239
chr6	99119386	99119885	500	301	0.332641	0.00229771	0.330343	4422.9
chr6	99152151	99152349	199	99	0.40514	0.0365523	0.368588	1235.87
chr6	99219816	99220053	238	91	0.35896	0.00297299	0.355987	1088.11
chr6	99241995	99242254	260	157	0.364188	0.00705787	0.35713	2334.01
chr6	99282528	99282778	251	165	0.387109	0.000630298	0.386478	2904.27
chr6	99310410	99310673	264	144	0.205039	0.00493117	0.200108	1258.05
chr6	99316178	99316687	510	263	0.18799	0.00339825	0.184591	2275.75
chr6	99326209	99326373	165	92	0.201075	0.00426883	0.196806	900.825
chr6	99330139	99330398	260	149	0.364054	0.000706374	0.363348	2098.93
chr6	99334581	99334857	277	159	0.453484	0.00447805	0.449006	2962.17
chr6	99348898	99350239	1342	428	0.280434	0.016827	0.263607	3913.89
chr6	99393712	99394320	609	258	0.321389	0.0285993	0.29279	2815.66
chr6	99424696	99426399	1704	886	0.336875	0.0154992	0.321376	14065.6
chr6	99427141	99427548	408	252	0.198709	0.0078821	0.190827	2721.67
chr6	99435016	99435227	212	149	0.383491	0.00216567	0.381325	2425.87
chr6	99458396	99458617	222	124	0.390345	0.00193342	0.388411	2065.7
chr6	99467602	99467982	381	267	0.266484	0.0109495	0.255535	3319.56
chr6	99514921	99516205	1285	480	0.303102	0.0225642	0.280538	5051.32
chr6	99520656	99521755	1100	540	0.21747	0.00170278	0.215767	5566.74
chr6	99563043	99563681	639	430	0.182015	0.00847574	0.173539	4302.12
chr6	99568100	99568997	898	355	0.388278	0.0363373	0.351941	4849.88
chr6	99588152	99588366	215	110	0.17637	0.00201075	0.174359	1049.44
chr6	99593935	99594100	166	108	0.165824	0.00206146	0.163763	1093.48
chr6	99598138	99598419	282	175	0.182935	0.000984881	0.18195	1695.96
chr6	99661785	99662189	405	224	0.181056	0.00228004	0.178776	1960.87
chr6	99662436	99662633	198	112	0.184492	0.00254849	0.181943	1048.1
chr6	99666418	99666912	495	306	0.168015	0.00302436	0.164991	3029.95
chr6	99669546	99669892	347	197	0.173674	0.00105741	0.172616	1761.26
chr6	99674125	99674291	167	106	0.178253	0.000887623	0.177366	918.498
chr6	99677064	99677455	392	229	0.189669	0.00409713	0.185572	2190.51
chr6	99678351	99678665	315	174	0.173635	0.00163696	0.171998	1483.95
chr6	99682040	99682229	190	110	0.240077	0.000954887	0.239122	989.544
chr6	99683470	99683994	525	343	0.17537	0.00071163	0.174659	2647.65
chr6	99698396	99698658	263	138	0.229923	0.00309462	0.226828	1271.85
chr6	99699598	99699895	298	152	0.161635	0.00529764	0.156338	1223.21
chr6	99702430	99702618	189	77	0.203172	0.0132703	0.189902	609.539
chr6	99729479	99729875	397	226	0.180264	0.00181697	0.178447	1896.27
chr6	99736375	99736650	276	133	0.322444	0.00434753	0.318096	1715.61
chr6	99738681	99739145	465	254	0.218295	0.0099537	0.208341	2545.95
chr6	99746321	99746779	459	281	0.403467	0.0145507	0.388917	4393.42
chr6	99790772	99790996	225	161	0.344752	0.00717961	0.337572	2511.09
chr6	99822623	99823069	447	268	0.330063	0.00173884	0.328324	4099.29
chr6	99824037	99824227	191	89	0.304243	0.00574397	0.298499	1069.64
chr6	99868121	99868570	450	255	0.337409	0.00951624	0.327893	3543.58
chr6	99905543	99906013	471	297	0.334686	0.0079181	0.326768	4057.82
chr6	99931354	99931533	180	83	0.219634	0.0138041	0.20583	731.224
chr6	99951161	99951401	241	133	0.166024	0.000184321	0.16584	1232.14
chr6	99974861	99975405	545	244	0.224696	0.00410335	0.220593	2344.16
chr6	100001960	100002615	656	386	0.27995	0.0027116	0.277238	5121.51
chr6	100002810	100003489	680	368	0.188506	0.00679561	0.181711	3390.01
chr6	100078543	100078847	305	163	0.425226	0.000123032	0.425103	2705.24
chr6	100099515	100099737	223	160	0.382178	0.00363445	0.378544	2689.6
chr6	100107508	100107722	215	122	0.353868	0.0118689	0.341999	1701.38
chr6	100116571	100116971	401	232	0.375444	0.0115366	0.363907	3715.43
chr6	100175694	100177114	1421	839	0.232676	0.00294275	0.229733	10031.3
chr6	100228903	100229230	328	109	0.428075	0.00548735	0.422588	1604.79
chr6	100243634	100243960	327	182	0.287582	0.00406522	0.283517	2152.19
chr6	100327046	100327438	393	241	0.346969	0.0153034	0.331665	3802.32
chr6	100355151	100355352	202	90	0.311672	0.004799	0.306873	1074.73
chr6	100370327	100370528	202	128	0.271458	0.000509133	0.270949	1790
chr6	100435399	100435583	185	93	0.229381	0.0116955	0.217685	871.89
chr6	100462937	100463095	159	98	0.248113	0.00499088	0.243122	1091.19
chr6	100472439	100473013	575	358	0.1874	0.00414824	0.183252	3636.83
chr6	100479330	100479728	399	253	0.216954	0.0124025	0.204551	2532.65
chr6	100482762	100483239	478	246	0.220067	0.0104583	0.209609	2365.24
chr6	100484425	100485217	793	460	0.203318	0.00423914	0.199078	4704.43
chr6	100493202	100494298	1097	670	0.299362	0.00577357	0.293588	8769.9
chr6	100518650	100518959	310	208	0.259376	0.00508837	0.254287	2615.17
chr6	100519381	100519551	171	116	0.194083	0.00553404	0.188549	1190.51
chr6	100552966	100553142	177	106	0.207358	0.00016559	0.207193	1256.67
chr6	100560534	100560713	180	97	0.199197	0.000419037	0.198778	1054.55
chr6	100573270	100573448	179	113	0.232797	0.0042014	0.228595	1402.34
chr6	100618204	100618398	195	118	0.179057	0.00645666	0.1726	1252.1
chr6	100633176	100633401	226	130	0.28174	0.00016208	0.281578	1814.37
chr6	100657751	100658032	282	194	0.485051	0.0143316	0.47072	4053.66
chr6	100664351	100664553	203	146	0.32251	0.00813808	0.314371	2188.71
chr6	100678108	100678371	264	184	0.359815	0.00325477	0.35656	3197.45
chr6	100719934	100720221	288	192	0.54408	0.00108078	0.543	4991.59
chr6	100724707	100725045	339	195	0.20143	0.00197586	0.199454	2031.68
chr6	100775679	100775990	312	226	0.259353	0.00148837	0.257865	3170.61
chr6	100796496	100796699	204	114	0.267266	0.00383644	0.263429	1201.55
chr6	100880505	100880714	210	128	0.220952	0.000394329	0.220558	1518.7
chr6	100880875	100882120	1246	525	0.267996	0.00698259	0.261013	5935.48
chr6	100904013	100904192	180	100	0.24216	0.0284318	0.213728	916.172
chr6	100951701	100951861	161	99	0.238753	0.00613264	0.232621	1093.72
chr6	101114674	101114973	300	175	0.47368	0.00102376	0.472656	3759.61
chr6	101117414	101117654	241	109	0.264246	0.00204415	0.262201	1297.49
chr6	101188318	101188730	413	180	0.280618	0.0320404	0.248578	1678.24
chr6	101226577	101227197	621	300	0.350976	0.00348872	0.347487	4226.55
chr6	101236790	101237006	217	127	0.214415	0.00553113	0.208883	1402.94
chr6	101278809	101278973	165	114	0.191113	0.00305181	0.188062	1054.17
chr6	101282765	101282985	221	113	0.215467	0.00158989	0.213877	994.337
chr6	101283142	101283292	151	63	0.253824	0.00258753	0.251236	545.325
chr6	101344957	101345173	217	115	0.230619	0.00112807	0.22949	1240.04
chr6	101393355	101394249	895	325	0.268759	0.0199145	0.248844	3129.63
chr6	101395100	101395657	558	360	0.209863	0.00250599	0.207357	4225.59
chr6	101396620	101396866	247	154	0.369583	0.00397866	0.365604	2523.94
chr6	101397296	101397492	197	122	0.286149	0.00625868	0.27989	1675.33
chr6	101417733	101418207	475	284	0.180896	0.00504427	0.175852	2959.11
chr6	101454409	101454588	180	97	0.212139	0.000145547	0.211994	1058.86
chr6	101605993	101606236	244	144	0.262677	0.00513885	0.257538	1681.2
chr6	101645912	101646105	194	128	0.331474	0.000851902	0.330622	1825.63
chr6	101666302	101666577	276	157	0.176839	0.00587106	0.170968	1403.97
chr6	101759371	101759673	303	185	0.35172	0.00217109	0.349549	2622.6
chr6	101764636	101764788	153	94	0.258365	0.000140912	0.258224	924.355
chr6	101924837	101925026	190	125	0.183146	0.0104962	0.17265	1079.34
chr6	102399161	102399371	211	123	0.211573	0.000174336	0.211399	1133.23
chr6	102484111	102484361	251	180	0.210224	0.00216512	0.208059	2125.31
chr6	102516372	102516650	279	177	0.373629	0.00580203	0.367827	3143.03
chr6	102516885	102517053	169	104	0.18585	0.00135495	0.184495	1152.39
chr6	102549463	102549706	244	157	0.207799	0.0066961	0.201103	1637.5
chr6	102554090	102554470	381	260	0.365393	0.00203677	0.363356	4311.16
chr6	102619530	102619914	385	242	0.339012	0.0101907	0.328821	3339.25
chr6	102634291	102634465	175	116	0.186807	0.000862084	0.185945	1189.01
chr6	102680441	102680911	471	318	0.198213	0.00318077	0.195032	3491.18
chr6	102717290	102717590	301	192	0.171761	0.00336829	0.168392	1789.57
chr6	102722615	102722994	380	174	0.215594	0.000619129	0.214975	1564.33
chr6	102732963	102733209	247	149	0.283081	0.000440148	0.282641	2053.46
chr6	102742152	102742443	292	192	0.324432	0.00396823	0.320464	2899.21
chr6	102774515	102774676	162	111	0.181627	0.00983809	0.171789	1028.58
chr6	102789592	102789893	302	201	0.281734	0.00036973	0.281364	2764.26
chr6	102795120	102795390	271	174	0.19208	0.000496718	0.191583	1828.71
chr6	102813399	102813835	437	275	0.290763	0.00129091	0.289472	3668.28
chr6	102816265	102817089	825	577	0.251758	0.00278289	0.248975	7387.37
chr6	102841505	102841658	154	114	0.206256	0.00259105	0.203665	1228.53
chr6	102849948	102850394	447	233	0.294696	0.000620046	0.294076	2999.32
chr6	102853332	102853741	410	255	0.206089	0.00660643	0.199483	2777.89
chr6	102857862	102858095	234	122	0.192061	0.00073782	0.191324	1171.76
chr6	102937396	102937757	362	250	0.199587	0.00822074	0.191367	2739.4
chr6	102955059	102955216	158	113	0.208511	0.0214207	0.18709	1077.82
chr6	102981637	102981792	156	100	0.20461	0.00122139	0.203388	1119.19
chr6	103044540	103044783	244	176	0.161305	0.00509868	0.156207	1685.38
chr6	103122896	103123352	457	220	0.404357	0.0273658	0.376991	3279.92
chr6	103273107	103273392	286	185	0.538179	0.0074843	0.530695	4366.25
chr6	103314876	103315321	446	283	0.200591	0.00757835	0.193013	2702.44
chr6	103481845	103482155	311	182	0.163663	0.00710827	0.156554	1616.81
chr6	103496576	103496734	159	72	0.210006	0.00265582	0.20735	703.177
chr6	103559366	103559619	254	149	0.159729	0.00317201	0.156557	1550.67
chr6	103672234	103672491	258	169	0.392797	0.00962231	0.383174	2711.55
chr6	103675863	103676381	519	310	0.204593	0.0175903	0.187002	2980.05
chr6	103768468	103768742	275	140	0.172706	0.00853109	0.164175	1366.89
chr6	103783376	103783604	229	135	0.238493	0.01149	0.227003	1421.64
chr6	103797832	103798020	189	131	0.316544	0.00329865	0.313245	1965.11
chr6	103801796	103801993	198	107	0.215925	0.00071267	0.215212	1196.75
chr6	103802168	103802427	260	111	0.193651	0.00169395	0.191957	1056.04
chr6	103854186	103854343	158	88	0.249194	0.00271633	0.246477	1018.77
chr6	104004188	104004437	250	144	0.389018	0.00496988	0.384048	2240.96
chr6	104019193	104019543	351	166	0.17454	0.0150321	0.159508	1320.28
chr6	104179399	104179671	273	144	0.209913	0.00250888	0.207404	1501.64
chr6	104180674	104181401	728	422	0.157132	0.00446983	0.152662	3824.75
chr6	104186946	104187313	368	163	0.16268	0.00343755	0.159242	1415.21
chr6	104228809	104229135	327	189	0.188976	0.00999471	0.178981	1816.15
chr6	104232083	104232368	286	152	0.308774	0.0306614	0.278113	1774.19
chr6	104266037	104266244	208	108	0.161628	0.00231817	0.15931	879.044
chr6	104324616	104324780	165	77	0.212128	0.00357356	0.208554	699.704
chr6	104325508	104326027	520	317	0.223216	0.000131844	0.223084	3422.42
chr6	104337225	104337624	400	231	0.258579	0.00390423	0.254675	2570.34
chr6	104381777	104381933	157	80	0.187627	0.00474853	0.182878	699.63
chr6	104414689	104415081	393	222	0.214703	0.00417866	0.210524	2178.51
chr6	104428426	104428635	210	118	0.173871	0.0100402	0.16383	954.709
chr6	104462911	104463507	597	363	0.182866	0.00158519	0.181281	3876.95
chr6	104483140	104483533	394	269	0.213393	0.00131709	0.212076	3028.99
chr6	104487058	104487381	324	175	0.198424	0.00173787	0.196686	1662.68
chr6	104489828	104490057	230	99	0.269173	0.0156511	0.253522	1056.52
chr6	104525380	104526212	833	480	0.259518	0.00700884	0.252509	5209.99
chr6	104527804	104528375	572	294	0.335523	0.0100419	0.325481	3713.09
chr6	104623129	104623494	366	198	0.225042	0.000950045	0.224092	1904.15
chr6	104624161	104624415	255	170	0.182541	0.000292542	0.182249	1577.52
chr6	104638851	104639066	216	126	0.23151	0.0166176	0.214892	1211.06
chr6	104683123	104683366	244	125	0.314498	0.00511184	0.309386	1629.27
chr6	104691851	104692075	225	101	0.185266	0.00407039	0.181196	820.064
chr6	104710255	104711704	1450	866	0.234787	0.00290225	0.231884	9530.73
chr6	104723162	104723582	421	277	0.213842	0.000152296	0.21369	2960.66
chr6	104764034	104764311	278	153	0.16264	0.00961495	0.153025	1296.67
chr6	104771338	104771590	253	173	0.379098	0.00525406	0.373844	2834.2
chr6	104781663	104781836	174	84	0.184706	0.000818397	0.183888	817.23
chr6	104789755	104790187	433	281	0.295708	0.00179234	0.293915	4248.36
chr6	104843370	104843573	204	138	0.168343	0.00459221	0.163751	1286.14
chr6	104855549	104855753	205	136	0.208653	0.00486626	0.203787	1340.97
chr6	104859541	104860119	579	167	0.547969	0.00510706	0.542862	2829.13
chr6	104887444	104887669	226	123	0.346154	0.0191259	0.327028	1560.08
chr6	104897034	104897187	154	104	0.297616	0.021838	0.275778	1237.87
chr6	104994067	104994286	220	101	0.198659	0.00890999	0.189749	1025.78
chr6	104996204	104996369	166	106	0.222703	0.00813213	0.214571	1168.43
chr6	105072939	105073109	171	91	0.227057	0.000138392	0.226919	943.297
chr6	105077944	105078203	260	175	0.456084	0.00225784	0.453826	3304.43
chr6	105081597	105082116	520	295	0.16426	0.000407225	0.163853	2401.93
chr6	105087560	105087913	354	233	0.427494	0.00276603	0.424728	4306.42
chr6	105088731	105088934	204	131	0.169015	0.00587848	0.163137	1193.87
chr6	105091267	105091473	207	94	0.198462	0.00655472	0.191908	755.509
chr6	105093865	105094041	177	95	0.206471	0.00613173	0.20034	866.994
chr6	105100795	105101375	581	351	0.166345	0.00172079	0.164625	2979.41
chr6	105112655	105112849	195	103	0.26112	0.00605688	0.255063	1135.3
chr6	105135012	105135364	353	194	0.268406	0.000382613	0.268024	2192.9
chr6	105136917	105137077	161	41	0.32594	0.0145408	0.311399	386.355
chr6	105140502	105140748	247	159	0.153268	0.00183927	0.151428	1422.25
chr6	105164577	105164738	162	86	0.187188	0.000629107	0.186559	827.662
chr6	105177523	105177747	225	128	0.193089	0.00235023	0.190738	1371.4
chr6	105179377	105179533	157	70	0.221579	0.0111021	0.210477	636.844
chr6	105180200	105180556	357	175	0.239747	0.00339605	0.236351	1820.28
chr6	105225644	105225829	186	100	0.20881	0.0010384	0.207771	1049.43
chr6	105227120	105227353	234	140	0.166492	0.0048149	0.161677	1330.18
chr6	105257439	105257679	241	156	0.332444	0.000143318	0.3323	2366.03
chr6	105317900	105318135	236	135	0.421851	0.0151201	0.406731	2188.59
chr6	105359915	105360333	419	234	0.24701	0.0035515	0.243459	2893.04
chr6	105363188	105363418	231	144	0.355824	0.00955091	0.346273	2329.73
chr6	105364414	105364672	259	121	0.195687	0.0190429	0.176644	996.558
chr6	105373964	105374437	474	296	0.329288	0.00990653	0.319381	4909.15
chr6	105382614	105382903	290	151	0.192447	0.0102604	0.182187	1608.07
chr6	105384091	105384354	264	112	0.277873	0.0116581	0.266215	1361.59
chr6	105391679	105391934	256	135	0.189405	0.0268597	0.162545	1155.04
chr6	105402414	105403747	1334	440	0.366799	0.00769919	0.3591	5535.65
chr6	105424248	105424490	243	131	0.369646	0.00789503	0.361751	1888.11
chr6	105428253	105428972	720	395	0.310054	0.0239448	0.286109	4546.8
chr6	105431295	105431537	243	160	0.41402	0.0281551	0.385865	2712.62
chr6	105432792	105433119	328	212	0.227829	0.0214301	0.206399	2210.95
chr6	105484766	105485361	596	376	0.294419	0.00688983	0.287529	4895.85
chr6	105519885	105520237	353	212	0.235987	0.013044	0.222943	2248.19
chr6	105608981	105609243	263	146	0.162948	0.00584615	0.157102	1363.86
chr6	105628527	105628728	202	117	0.257585	0.00587035	0.251715	1397.77
chr6	105669370	105669645	276	117	0.173671	0.00107445	0.172596	1065.5
chr6	105716091	105716967	877	388	0.284158	0.0347182	0.249439	3540.17
chr6	105733629	105733994	366	241	0.233151	0.00724003	0.22591	2486.54
chr6	105746034	105746215	182	113	0.226196	0.000576567	0.225619	1201.33
chr6	105794409	105794601	193	94	0.21083	0.00231786	0.208512	888.769
chr6	105810400	105810778	379	198	0.174801	0.0056268	0.169174	1780.57
chr6	105811977	105812145	169	89	0.213235	0.00103496	0.2122	895.034
chr6	105835436	105835642	207	105	0.300605	0.00235671	0.298249	1181.26
chr6	105896189	105896961	773	421	0.204684	0.00247052	0.202214	4549.52
chr6	105912045	105912204	160	86	0.186201	0.000787433	0.185414	846.39
chr6	105991774	105992132	359	184	0.210347	0.014826	0.195521	1746.64
chr6	105992498	105993037	540	222	0.29132	0.00496327	0.286356	2581.33
chr6	106022313	106022492	180	97	0.180152	0.00160173	0.17855	911.863
chr6	106049132	106049446	315	182	0.170345	0.00437652	0.165968	1537.48
chr6	106069743	106069913	171	95	0.188713	0.00785357	0.180859	884.836
chr6	106077914	106078203	290	170	0.187537	0.0140648	0.173472	1622.68
chr6	106086101	106086534	434	165	0.435589	0.0220481	0.413541	2632.45
chr6	106129075	106129515	441	247	0.209953	0.0173748	0.192578	2245.37
chr6	106135004	106135722	719	342	0.220225	0.00498481	0.21524	3396.97
chr6	106140720	106140873	154	84	0.189153	0.000199897	0.188953	857.337
chr6	106147697	106148036	340	206	0.172228	0.0014733	0.170755	2054.61
chr6	106155066	106155375	310	192	0.161103	0.00241287	0.15869	1699.34
chr6	106223381	106223813	433	289	0.323557	0.0171362	0.306421	4154.53
chr6	106287299	106287654	356	224	0.21796	0.000691269	0.217269	2431.03
chr6	106301023	106301250	228	150	0.383024	0.00258315	0.380441	2564.96
chr6	106308888	106309263	376	245	0.20743	0.00146401	0.205966	2673.26
chr6	106310101	106310277	177	113	0.257019	0.000350692	0.256668	1455.6
chr6	106325150	106326164	1015	430	0.403873	0.0102754	0.393598	6879.34
chr6	106333471	106333666	196	105	0.169241	0.000897273	0.168343	972.099
chr6	106334754	106335636	883	511	0.309346	0.00374767	0.305598	7161.49
chr6	106339203	106340014	812	436	0.323311	0.00070114	0.32261	6294.11
chr6	106347249	106347618	370	257	0.445448	0.00428501	0.441163	5284.24
chr6	106360031	106361627	1597	609	0.347576	0.0211728	0.326403	7434.19
chr6	106362394	106362545	152	74	0.213386	0.0103879	0.202998	696.486
chr6	106396536	106396785	250	131	0.26249	0.00609016	0.2564	1644.95
chr6	106437405	106437603	199	110	0.202962	0.00288938	0.200073	1175.92
chr6	106439463	106440356	894	523	0.233766	0.00286033	0.230906	5958.68
chr6	106445015	106445276	262	159	0.361709	0.00168276	0.360027	2181.96
chr6	106446380	106446577	198	140	0.298269	0.00581712	0.292452	1959.81
chr6	106469993	106470152	160	68	0.215017	0.000135912	0.214881	642.585
chr6	106473808	106474062	255	167	0.172907	0.000132301	0.172775	1714.36
chr6	106477859	106478164	306	144	0.192977	0.0146656	0.178312	1129.69
chr6	106510561	106511062	502	208	0.313969	0.00622425	0.307745	2716.19
chr6	106513392	106514916	1525	957	0.218362	0.00225663	0.216106	11098.5
chr6	106515112	106515389	278	192	0.191677	0.000153907	0.191523	2263.99
chr6	106540545	106540711	167	111	0.280866	0.00218405	0.278682	1482.32
chr6	106556462	106556681	220	148	0.382095	0.002792	0.379303	2623.9
chr6	106561933	106562294	362	222	0.162219	0.00346204	0.158757	2150.85
chr6	106566502	106566842	341	175	0.466624	0.00364558	0.462978	3342.38
chr6	106574699	106575198	500	272	0.259114	0.00224608	0.256868	2774.56
chr6	106591300	106591709	410	232	0.169514	0.00616594	0.163348	2027.13
chr6	106608135	106608377	243	140	0.397649	0.0204039	0.377245	2313.72
chr6	106609755	106610150	396	217	0.310138	0.00457294	0.305565	3005.63
chr6	106629124	106630038	915	409	0.3093	0.017326	0.291974	4727.08
chr6	106662455	106662665	211	128	0.207425	0.0189085	0.188516	1291.76
chr6	106688255	106688800	546	336	0.317457	0.0154665	0.30199	4624.28
chr6	106692135	106692367	233	122	0.351207	0.0331971	0.31801	1563.69
chr6	106699494	106699704	211	151	0.315754	0.0164216	0.299332	2135.38
chr6	106702460	106702856	397	226	0.268718	0.0242951	0.244423	2443.12
chr6	106723404	106723561	158	94	0.224906	0.00518854	0.219718	994.249
chr6	106738479	106738839	361	217	0.158042	0.00558329	0.152459	1841.76
chr6	106745909	106747017	1109	610	0.267838	0.00545994	0.262378	7301.25
chr6	106751195	106752316	1122	538	0.210829	0.00195197	0.208877	5038.87
chr6	106757302	106757712	411	270	0.303019	0.0234375	0.279582	3118.78
chr6	106773301	106774072	772	408	0.308069	0.00126177	0.306807	5376.64
chr6	106776712	106776867	156	98	0.188323	0.0070119	0.181312	927.085
chr6	106783430	106783607	178	90	0.199071	0.00354329	0.195528	812.363
chr6	106783959	106784241	283	149	0.239243	0.00629147	0.232952	1473.21
chr6	106797599	106797801	203	117	0.192538	0.00175121	0.190787	1169.23
chr6	106798068	106798707	640	345	0.293839	0.00843951	0.285399	4194.63
chr6	106858721	106858877	157	87	0.164048	0.001383	0.162665	845.129
chr6	106859038	106859389	352	198	0.175207	0.000276795	0.174931	2004.04
chr6	106869990	106870298	309	176	0.182303	0.0010039	0.1813	1584.26
chr6	106872008	106872455	448	236	0.241537	0.00215506	0.239382	2411.09
chr6	106884001	106884414	414	240	0.335287	0.000350843	0.334936	3111.43
chr6	106885891	106886204	314	187	0.164202	0.000859607	0.163342	1496.24
chr6	106888318	106888669	352	180	0.243358	0.00646697	0.236891	1832.02
chr6	106907695	106907937	243	128	0.166598	0.000679822	0.165918	1214.53
chr6	106913063	106913411	349	203	0.427877	0.00163779	0.426239	3828.66
chr6	106913588	106914280	693	379	0.298009	0.00574186	0.292268	5234.06
chr6	106927861	106928133	273	151	0.457664	0.0037688	0.453896	2834.66
chr6	106939302	106939886	585	337	0.176049	0.00299344	0.173056	2982.26
chr6	106966324	106966515	192	108	0.218956	0.00327193	0.215684	1170.09
chr6	106972286	106972832	547	303	0.245925	0.00249977	0.243425	3162.46
chr6	106973343	106975953	2611	820	0.351124	0.0129367	0.338187	9084.28
chr6	106976412	106976849	438	235	0.239445	0.0024382	0.237007	2481.08
chr6	106979445	106979923	479	274	0.287151	0.0051045	0.282047	3373.45
chr6	106982055	106982668	614	306	0.205563	0.0159877	0.189576	2508.03
chr6	106993447	106993636	190	100	0.184468	0.00281272	0.181656	921.252
chr6	106997566	106997927	362	195	0.397421	0.0126023	0.384819	3055.34
chr6	107026992	107027193	202	113	0.205962	0.000975686	0.204987	1092.06
chr6	107027948	107028657	710	225	0.494574	0.00118151	0.493392	3307.37
chr6	107032412	107032562	151	73	0.175362	0.00133366	0.174028	598.389
chr6	107059542	107059836	295	154	0.185856	0.00363882	0.182217	1340.25
chr6	107078387	107078558	172	82	0.19308	0.00833902	0.184741	727.42
chr6	107079526	107079686	161	70	0.282993	0.0155533	0.267439	725.382
chr6	107114244	107114571	328	72	0.388307	0.0193509	0.368956	651.971
chr6	107114728	107115087	360	71	0.337443	0.0226991	0.314744	522.824
chr6	107115762	107116152	391	135	0.320672	0.00703917	0.313633	1373.68
chr6	107116341	107116646	306	167	0.221713	0.0045884	0.217125	1551.58
chr6	107124880	107125198	319	158	0.223672	0.00835073	0.215322	1444.22
chr6	107125969	107126121	153	68	0.232466	0.0117866	0.220679	610.816
chr6	107132390	107132702	313	163	0.456343	0.0107248	0.445619	2916.75
chr6	107144744	107144977	234	158	0.233309	0.00582557	0.227483	1855.31
chr6	107179092	107179251	160	94	0.264711	0.00409705	0.260614	1099.36
chr6	107185544	107185959	416	225	0.334924	0.00387336	0.331051	3108.48
chr6	107192887	107193483	597	315	0.207293	0.00451485	0.202779	3369.59
chr6	107202685	107203365	681	411	0.279882	0.00449595	0.275386	4833.75
chr6	107206647	107206885	239	142	0.168886	0.00474292	0.164143	1309.36
chr6	107207584	107207746	163	91	0.274476	0.00817866	0.266298	1067.12
chr6	107211860	107212204	345	224	0.199279	0.000739947	0.198539	2579.74
chr6	107238082	107238318	237	132	0.214818	0.00446517	0.210353	1528.49
chr6	107241675	107242178	504	293	0.283077	0.000525945	0.282551	4014.48
chr6	107264293	107264717	425	276	0.330155	0.00162256	0.328533	4538.88
chr6	107272290	107272557	268	145	0.21826	0.00669064	0.211569	1661.31
chr6	107318183	107318445	263	140	0.464976	0.00373321	0.461243	2759.77
chr6	107330199	107330403	205	118	0.226299	0.00591576	0.220383	1226.54
chr6	107346801	107347001	201	110	0.326011	0.0033392	0.322672	1585.48
chr6	107361871	107362323	453	229	0.202413	0.0117627	0.190651	2157.59
chr6	107365586	107365769	184	121	0.213024	0.00305393	0.20997	1438.64
chr6	107418220	107418458	239	123	0.422187	0.00715814	0.415029	2154.29
chr6	107443618	107444191	574	335	0.242441	0.00567339	0.236768	3820.22
chr6	107451510	107451824	315	161	0.206931	0.013985	0.192946	1498.01
chr6	107454925	107455339	415	267	0.267766	0.00253834	0.265228	3421.44
chr6	107458055	107458664	610	353	0.228165	0.0061767	0.221989	3751.87
chr6	107458838	107460540	1703	735	0.273657	0.0170181	0.256639	7541.82
chr6	107488843	107489426	584	239	0.293183	0.0171588	0.276024	2419.14
chr6	107489654	107490754	1101	306	0.32816	0.0264662	0.301694	2766.17
chr6	107504798	107505019	222	150	0.17422	0.000138921	0.174081	1421.29
chr6	107506098	107506487	390	247	0.207324	0.00142783	0.205896	2361.89
chr6	107507633	107507811	179	112	0.183031	0.00643407	0.176597	875.218
chr6	107508328	107508718	391	212	0.238035	0.002339	0.235696	1874.25
chr6	107509106	107509745	640	344	0.185953	0.00188494	0.184069	3018.7
chr6	107565310	107565473	164	80	0.240627	0.00837497	0.232252	824.833
chr6	107629886	107630051	166	99	0.298652	0.0058501	0.292802	1093.93
chr6	107632835	107633132	298	182	0.184406	0.000474025	0.183932	1698.14
chr6	107646294	107646542	249	115	0.33682	0.0189169	0.317903	1216.32
chr6	107647122	107647796	675	380	0.200784	0.014154	0.18663	2941.82
chr6	107648783	107649092	310	179	0.206343	0.0110522	0.195291	1389.73
chr6	107659201	107659423	223	128	0.23026	0.0201638	0.210097	1110.05
chr6	107674947	107675805	859	380	0.359419	0.0227852	0.336633	4986.89
chr6	107704512	107704729	218	128	0.378735	0.014884	0.363851	1738.62
chr6	107800660	107800853	194	113	0.351315	0.0314748	0.31984	1409.61
chr6	107801098	107801431	334	169	0.181415	0.00365084	0.177764	1445.31
chr6	107811900	107812107	208	105	0.197846	0.00278772	0.195058	1001.39
chr6	107819974	107820516	543	259	0.23261	0.0164801	0.21613	2409.6
chr6	107824071	107824258	188	95	0.219442	0.0177174	0.201725	907.78
chr6	107848274	107848935	662	264	0.338023	0.0150593	0.322964	3131.71
chr6	107866032	107866284	253	133	0.195584	0.00195212	0.193632	1176.84
chr6	107866869	107867632	764	414	0.283932	0.00754242	0.27639	4571.5
chr6	107880305	107880513	209	114	0.221666	0.00400868	0.217658	1287.9
chr6	107926871	107927449	579	305	0.216692	0.00661542	0.210077	3182.59
chr6	107952532	107952900	369	204	0.342952	0.0117838	0.331168	2808.79
chr6	107953925	107954332	408	202	0.205508	0.0133472	0.192161	1736.13
chr6	107956762	107957037	276	167	0.177183	0.00420678	0.172977	1681.77
chr6	107957482	107958680	1199	416	0.383693	0.0237691	0.359924	5760.72
chr6	107973628	107974028	401	203	0.449904	0.00682698	0.443077	3771.98
chr6	107977285	107977675	391	232	0.299337	0.00513504	0.294201	3244.96
chr6	107980382	107980754	373	214	0.254541	0.00528228	0.249259	2417.29
chr6	108002775	108003458	684	362	0.262874	0.00321419	0.25966	4157.8
chr6	108027669	108027898	230	113	0.266864	0.00449357	0.262371	1357.67
chr6	108049920	108050174	255	166	0.413041	0.000619284	0.412422	3118.03
chr6	108074258	108074479	222	75	0.337877	0.0180691	0.319808	840.451
chr6	108074633	108075173	541	156	0.318094	0.0211061	0.296988	1529.49
chr6	108113502	108114132	631	279	0.386709	0.00685657	0.379852	4109.45
chr6	108115801	108116058	258	111	0.405844	0.0038813	0.401962	1685.58
chr6	108117883	108118044	162	59	0.280484	0.00319871	0.277285	541.173
chr6	108124022	108124225	204	82	0.246267	0.00285232	0.243414	846.653
chr6	108127580	108128175	596	334	0.266235	0.00113856	0.265097	4062.59
chr6	108133647	108134209	563	205	0.396823	0.00792401	0.388899	2948.6
chr6	108143665	108143820	156	78	0.192845	0.00710189	0.185743	710.257
chr6	108145732	108145888	157	84	0.205389	0.0015991	0.20379	853.784
chr6	108155667	108155817	151	101	0.177155	0.00196109	0.175194	1068.57
chr6	108156051	108156724	674	365	0.255882	0.0185566	0.237325	4112.77
chr6	108193231	108193527	297	157	0.176618	0.00275465	0.173863	1509.65
chr6	108200501	108201058	558	282	0.270487	0.00492149	0.265566	3200.64
chr6	108211668	108212049	382	241	0.337252	0.0105158	0.326736	3537.94
chr6	108223601	108224231	631	349	0.214208	0.00239648	0.211812	3713.68
chr6	108256089	108256285	197	100	0.234653	0.000164617	0.234488	1071.91
chr6	108260089	108262106	2018	826	0.304137	0.013009	0.291128	9079.2
chr6	108294580	108295451	872	367	0.397566	0.0149254	0.38264	4767.62
chr6	108360151	108360324	174	103	0.176063	0.00960159	0.166461	963.045
chr6	108360624	108360797	174	103	0.266063	0.0124651	0.253598	1212.6
chr6	108383984	108384440	457	262	0.261012	0.00461219	0.2564	2771.51
chr6	108399712	108399904	193	99	0.256518	0.000360895	0.256157	1121.41
chr6	108408334	108408484	151	96	0.187311	0.000143564	0.187167	1029.43
chr6	108432876	108433090	215	118	0.244686	0.00253195	0.242154	1458.51
chr6	108453674	108453873	200	114	0.281926	0.0018127	0.280114	1419.46
chr6	108492165	108492619	455	287	0.337182	0.00906547	0.328117	4467.21
chr6	108493660	108493948	289	168	0.172545	0.00424176	0.168303	1666.2
chr6	108497979	108498217	239	123	0.431661	0.0248765	0.406784	1784.38
chr6	108519016	108519276	261	146	0.412617	0.000592814	0.412024	2693.98
chr6	108526745	108527006	262	148	0.486451	0.00757901	0.478872	3039.84
chr6	108531464	108531805	342	191	0.198775	0.00357586	0.195199	1955.01
chr6	108541809	108542511	703	375	0.429438	0.0200052	0.409432	7125.91
chr6	108557731	108558724	994	289	0.40445	0.0290512	0.375399	3315.53
chr6	108559114	108561470	2357	676	0.397138	0.0290612	0.368077	7203.7
chr6	108561731	108562188	458	161	0.267442	0.0176156	0.249827	1349.82
chr6	108562351	108562915	565	250	0.266117	0.00972642	0.256391	2414.21
chr6	108564180	108564395	216	130	0.260821	0.000426294	0.260395	1531.82
chr6	108570586	108570801	216	138	0.30011	0.00690316	0.293207	1909.87
chr6	108581830	108581987	158	101	0.215688	0.0176807	0.198007	1037.5
chr6	108589422	108589767	346	173	0.528666	0.0150389	0.513627	3795.51
chr6	108594761	108595002	242	127	0.231709	0.0013079	0.230401	1370.68
chr6	108644544	108644882	339	187	0.206612	0.00415133	0.202461	1890.81
chr6	108650366	108650606	241	150	0.257588	0.00303447	0.254554	1955.6
chr6	108654078	108654296	219	102	0.194887	0.00668609	0.188201	980.667
chr6	108658268	108658455	188	106	0.238613	0.000660543	0.237953	1356.74
chr6	108661337	108661730	394	234	0.183962	0.00264241	0.181319	2485.45
chr6	108673723	108673932	210	117	0.195421	0.00758115	0.187839	1214.53
chr6	108675247	108675569	323	157	0.217011	0.00209564	0.214915	1730.31
chr6	108678080	108678429	350	214	0.177524	0.00804822	0.169476	2187.39
chr6	108684678	108685365	688	380	0.329627	0.00265991	0.326968	5853.75
chr6	108689220	108690113	894	384	0.325356	0.00267052	0.322685	5321.52
chr6	108707186	108707884	699	390	0.278784	0.00458477	0.274199	5264.66
chr6	108712947	108713466	520	226	0.391657	0.000852319	0.390805	3308.79
chr6	108717176	108717431	256	92	0.235511	0.02182	0.213691	687.409
chr6	108726663	108726903	241	128	0.187856	0.00351609	0.184339	1067.21
chr6	108732051	108733503	1453	628	0.242498	0.00533581	0.237162	6084.79
chr6	108735357	108735652	296	149	0.204282	0.00475977	0.199522	1457.45
chr6	108738075	108738261	187	103	0.216364	0.00313053	0.213233	1067.56
chr6	108739332	108739878	547	279	0.408513	0.00427825	0.404235	4294.35
chr6	108742036	108742405	370	194	0.15784	0.00585024	0.15199	1602.64
chr6	108781987	108782637	651	340	0.380782	0.0085391	0.372243	5319.21
chr6	108797952	108798527	576	301	0.199053	0.0143332	0.18472	2868.41
chr6	108809382	108809694	313	137	0.172633	0.00806612	0.164566	1140.21
chr6	108809892	108810074	183	81	0.161272	0.00351111	0.157761	721.275
chr6	108810606	108811004	399	206	0.176702	0.0046372	0.172065	1989.35
chr6	108835288	108835718	431	210	0.300521	0.00264148	0.29788	2593
chr6	108838188	108838384	197	84	0.209409	0.00987491	0.199535	725.688
chr6	108848074	108848865	792	277	0.302227	0.00308615	0.299141	3060.02
chr6	108850262	108850418	157	84	0.162264	0.000155689	0.162108	774.277
chr6	108869715	108870400	686	393	0.232021	0.0010835	0.230938	4612.12
chr6	108873634	108873882	249	127	0.162292	0.000497541	0.161795	1172.58
chr6	108893439	108893683	245	153	0.428959	0.00540828	0.423551	3054.38
chr6	108906562	108906917	356	179	0.25102	0.00915103	0.241869	1716.73
chr6	108914324	108914599	276	119	0.200134	0.000714429	0.19942	1034.9
chr6	108916253	108916800	548	302	0.241538	0.00365414	0.237884	3135.78
chr6	108946802	108947077	276	152	0.177424	0.00343752	0.173987	1379.71
chr6	108947477	108947937	461	282	0.515037	0.000463645	0.514573	6425.04
chr6	108948486	108948693	208	102	0.234562	0.00645994	0.228102	1031.92
chr6	108967036	108967380	345	157	0.256072	0.00458161	0.251491	1671.7
chr6	108989781	108989943	163	88	0.223717	0.0015948	0.222123	946.614
chr6	108995354	108995781	428	239	0.336135	0.00042758	0.335708	3111.48
chr6	109008795	109010294	1500	641	0.239856	0.00926289	0.230593	6314.27
chr6	109030040	109030197	158	88	0.168999	0.000708822	0.16829	804.529
chr6	109059698	109059907	210	141	0.352198	0.00960763	0.34259	2256.71
chr6	109073268	109073677	410	266	0.337973	0.000136728	0.337837	3841.03
chr6	109094256	109096046	1791	703	0.3038	0.0255118	0.278288	7928.03
chr6	109164476	109164631	156	90	0.233077	0.00599285	0.227084	1023.28
chr6	109183199	109183386	188	115	0.276376	0.00382264	0.272553	1529.1
chr6	109187669	109188160	492	300	0.363659	0.00432649	0.359332	4460.05
chr6	109196222	109196664	443	263	0.264264	0.00995052	0.254313	3009.65
chr6	109203916	109204087	172	80	0.224875	0.0064402	0.218435	844.488
chr6	109224077	109224543	467	246	0.312497	0.0292111	0.283286	2980.28
chr6	109229558	109229899	342	180	0.527841	0.0297467	0.498094	3719.31
chr6	109236413	109236697	285	125	0.452277	0.0282414	0.424036	2007.94
chr6	109243832	109244003	172	93	0.178086	0.0102208	0.167866	856.225
chr6	109250455	109251551	1097	471	0.389077	0.00987926	0.379198	7220.81
chr6	109252361	109252573	213	126	0.181164	0.00453403	0.17663	1249.41
chr6	109294077	109294361	285	133	0.245738	0.0119554	0.233782	1421.35
chr6	109296399	109297094	696	379	0.253675	0.00526089	0.248414	4414.43
chr6	109303799	109304762	964	503	0.219422	0.0101876	0.209235	5403.75
chr6	109310015	109310254	240	121	0.352114	0.00111804	0.350996	1725.82
chr6	109336454	109337256	803	410	0.288268	0.00526511	0.283002	5446.87
chr6	109342549	109342960	412	199	0.197651	0.0041347	0.193517	2023.48
chr6	109344144	109344644	501	254	0.303495	0.00354175	0.299953	3449.22
chr6	109349593	109350017	425	213	0.236272	0.00154077	0.234731	2453.3
chr6	109355843	109356153	311	157	0.197683	0.00518002	0.192503	1622.66
chr6	109379823	109380139	317	196	0.182365	0.0024899	0.179875	2033.16
chr6	109380443	109380749	307	194	0.175086	0.00299098	0.172095	1972.45
chr6	109381158	109383506	2349	1026	0.344844	0.00872525	0.336119	13753.6
chr6	109384189	109384779	591	349	0.246161	0.00336585	0.242795	3839.93
chr6	109396983	109397390	408	232	0.374747	0.0173335	0.357413	3703.66
chr6	109420859	109421019	161	87	0.197817	0.0135479	0.184269	868.008
chr6	109437123	109437355	233	119	0.202697	0.0006206	0.202076	1198.48
chr6	109440211	109441700	1490	453	0.367294	0.0268778	0.340416	4711.71
chr6	109455294	109456466	1173	345	0.285963	0.00968777	0.276275	3111.6
chr6	109482298	109482935	638	307	0.28427	0.0184524	0.265818	3342.52
chr6	109483086	109483898	813	236	0.394341	0.0206419	0.373699	3074.71
chr6	109486209	109486407	199	119	0.246917	0.00720983	0.239707	1395.2
chr6	109491495	109492022	528	293	0.225336	0.00161271	0.223723	3522.85
chr6	109504736	109505318	583	343	0.255861	0.0141385	0.241723	4237.22
chr6	109527084	109527486	403	216	0.27392	0.00845983	0.26546	2566.17
chr6	109595983	109596788	806	427	0.274323	0.00464842	0.269675	5317.96
chr6	109690459	109691807	1349	593	0.334317	0.0305117	0.303805	7243.06
chr6	109695475	109695772	298	174	0.225798	0.00947398	0.216324	1866.14
chr6	109705214	109705696	483	276	0.399217	0.0103492	0.388868	5078.35
chr6	109714017	109714374	358	160	0.184804	0.0145898	0.170214	1424.79
chr6	109716886	109717215	330	207	0.172475	0.0038378	0.168637	2049.84
chr6	109769499	109769672	174	113	0.194417	0.0126681	0.181749	1080.38
chr6	109791476	109791671	196	91	0.160747	0.000134357	0.160612	794.547
chr6	109793794	109794042	249	142	0.31711	0.00468766	0.312422	2030.41
chr6	109835097	109835327	231	120	0.171382	0.00120499	0.170177	1125.17
chr6	109838522	109838838	317	143	0.182951	0.000524388	0.182427	1236.18
chr6	109866017	109866279	263	113	0.180376	0.00424466	0.176131	1006.32
chr6	109867856	109868044	189	119	0.166628	0.000227191	0.166401	1240.96
chr6	109869410	109869969	560	306	0.160975	0.00109636	0.159879	2814.72
chr6	109878010	109878657	648	400	0.22674	0.0011009	0.225639	4622.1
chr6	109879051	109879483	433	250	0.211615	0.00455448	0.20706	2705.81
chr6	109892214	109892794	581	294	0.218473	0.00455422	0.213919	2698.47
chr6	109892969	109893574	606	322	0.392726	0.00186273	0.390863	5247.84
chr6	109910847	109910999	153	98	0.217922	0.00315701	0.214765	1122.71
chr6	109922328	109922535	208	105	0.222066	0.00239756	0.219669	1044.46
chr6	109927225	109927380	156	94	0.203316	0.000129414	0.203187	991.804
chr6	109944538	109944783	246	131	0.369479	0.00204999	0.367429	1969.26
chr6	109978278	109978857	580	212	0.267065	0.0111061	0.255959	2056.51
chr6	110028601	110028754	154	73	0.21881	0.0170531	0.201757	652.404
chr6	110039335	110040442	1108	575	0.329334	0.00350718	0.325827	8356.18
chr6	110041272	110041531	260	142	0.176572	0.00310537	0.173467	1469.18
chr6	110042507	110042740	234	108	0.160791	0.00600682	0.154784	936.045
chr6	110053559	110053958	400	223	0.392632	0.00330613	0.389326	4134.96
chr6	110068593	110068821	229	123	0.166387	0.000146969	0.16624	1106.37
chr6	110140882	110141236	355	225	0.186244	0.012395	0.173849	1997.69
chr6	110149045	110149372	328	206	0.18041	0.00392082	0.17649	1977.64
chr6	110173578	110173747	170	96	0.239875	0.00556539	0.234309	1132.19
chr6	110178598	110180885	2288	942	0.3609	0.00834574	0.352554	14143.4
chr6	110255310	110255644	335	158	0.226315	0.00140493	0.22491	1624.88
chr6	110329820	110330162	343	152	0.260099	0.0147068	0.245392	1707.11
chr6	110342026	110342247	222	109	0.346626	0.00209385	0.344532	1641.79
chr6	110390881	110391168	288	180	0.523764	0.00197103	0.521793	4120.93
chr6	110392934	110393157	224	101	0.208977	0.00783253	0.201145	1019.16
chr6	110422258	110422418	161	85	0.201676	0.00824231	0.193434	827.314
chr6	110433319	110433503	185	101	0.175639	0.000128801	0.17551	941.559
chr6	110436768	110437013	246	126	0.178995	0.00368835	0.175307	1204.42
chr6	110449042	110449312	271	134	0.183717	0.00388814	0.179829	1208.61
chr6	110453508	110453697	190	102	0.177705	0.00521187	0.172493	869.2
chr6	110457466	110457816	351	208	0.173149	0.000634588	0.172515	1755.32
chr6	110468848	110469264	417	202	0.193706	0.00150057	0.192206	1907.88
chr6	110471864	110472096	233	112	0.190178	0.00497093	0.185207	934.524
chr6	110483115	110483289	175	106	0.178597	0.00104988	0.177547	1160.29
chr6	110483584	110483865	282	148	0.47371	0.000135737	0.473574	3064.84
chr6	110484393	110484682	290	177	0.256436	0.000143454	0.256292	2350.46
chr6	110491607	110491794	188	108	0.256288	0.00288627	0.253401	1343.47
chr6	110509571	110510181	611	365	0.354593	0.00338356	0.35121	6816.38
chr6	110517216	110517582	367	220	0.173513	0.00169595	0.171817	2361.49
chr6	110518339	110518548	210	121	0.316077	0.00751042	0.308567	1732.88
chr6	110528060	110528575	516	322	0.29871	0.00383336	0.294877	4618.92
chr6	110528794	110528951	158	89	0.247468	0.0097984	0.23767	993.362
chr6	110529420	110529589	170	90	0.197637	0.00374273	0.193895	754.159
chr6	110534682	110535017	336	186	0.179686	0.0127212	0.166964	1416.94
chr6	110537370	110537528	159	94	0.221273	0.00538602	0.215887	965.231
chr6	110543187	110543451	265	112	0.373397	0.00569679	0.3677	1458.42
chr6	110555031	110555285	255	139	0.269202	0.0194228	0.24978	1564.6
chr6	110557246	110557405	160	94	0.209105	0.00384418	0.205261	1031.53
chr6	110560831	110560982	152	70	0.242533	0.00876347	0.233769	761.332
chr6	110567844	110568320	477	266	0.187189	0.00146248	0.185727	2407.37
chr6	110568512	110568801	290	141	0.177585	0.00474268	0.172842	1118.08
chr6	110573502	110573826	325	196	0.288371	0.0061803	0.282191	2477.39
chr6	110585646	110585938	293	158	0.248735	0.00159332	0.247142	1782.76
chr6	110592840	110593080	241	133	0.1871	0.0108858	0.176215	1281.48
chr6	110595623	110595928	306	156	0.178206	0.00071702	0.177489	1603.82
chr6	110596444	110596868	425	261	0.185575	0.00200536	0.183569	2873.37
chr6	110618916	110619176	261	151	0.337705	0.00605906	0.331646	2087.27
chr6	110682412	110682857	446	271	0.38901	0.000383614	0.388627	4750.24
chr6	110688682	110689692	1011	485	0.287246	0.0107086	0.276537	5767.03
chr6	110693317	110693708	392	190	0.209906	0.0197831	0.190123	1693.57
chr6	110732009	110732221	213	126	0.237035	0.000551103	0.236483	1569.5
chr6	110749833	110750008	176	85	0.186001	0.00138785	0.184613	703.939
chr6	110753516	110753700	185	99	0.157598	0.00288595	0.154712	878.946
chr6	110813820	110816303	2484	979	0.367733	0.00834925	0.359384	13784.3
chr6	110828482	110828845	364	223	0.208205	0.00182609	0.206379	2241.35
chr6	110873951	110874882	932	404	0.303345	0.0159461	0.287399	4748.75
chr6	110875116	110875878	763	216	0.310899	0.0232407	0.287659	2110.65
chr6	110876160	110876570	411	175	0.472307	0.0192335	0.453074	3195.9
chr6	110879096	110879609	514	289	0.255888	0.00749764	0.248391	3513.01
chr6	110902108	110902292	185	89	0.178734	0.00952419	0.16921	798.307
chr6	110911056	110911349	294	152	0.228562	0.00925122	0.219311	1731.65
chr6	110944724	110944885	162	91	0.202625	0.00125008	0.201375	877.217
chr6	110949607	110949979	373	239	0.285634	0.000262424	0.285371	2928.76
chr6	110952447	110952730	284	167	0.211281	0.000538305	0.210743	1925.41
chr6	110958312	110959214	903	356	0.323631	0.00528452	0.318347	4759.2
chr6	110981518	110982521	1004	439	0.318407	0.00905751	0.309349	5604.45
chr6	110991296	110991515	220	127	0.347568	0.00213846	0.34543	1986.35
chr6	110999711	110999956	246	171	0.369985	0.00241901	0.367566	2660.89
chr6	111011718	111011970	253	156	0.393516	0.00962436	0.383891	2418.25
chr6	111027316	111027521	206	109	0.293444	0.00223628	0.291207	1202.85
chr6	111034019	111034500	482	254	0.184992	0.00397203	0.18102	2235.06
chr6	111057206	111057646	441	235	0.415997	0.00310679	0.41289	4512.65
chr6	111068521	111069034	514	277	0.236877	0.00861104	0.228266	3055.37
chr6	111080906	111081102	197	95	0.167105	0.000777977	0.166327	814.148
chr6	111087096	111088043	948	267	0.26136	0.011673	0.249687	2351.59
chr6	111096308	111096672	365	207	0.218363	0.00452018	0.213843	2286.45
chr6	111105632	111105870	239	116	0.347938	0.00291975	0.345018	1560.27
chr6	111173472	111173699	228	119	0.213753	0.00808765	0.205665	1187.67
chr6	111177271	111177421	151	78	0.226689	0.0163477	0.210341	742.64
chr6	111180731	111180881	151	89	0.190748	0.00975197	0.180996	823.735
chr6	111207514	111207704	191	101	0.249509	0.00520108	0.244308	1180.36
chr6	111210223	111210795	573	308	0.355169	0.00958968	0.34558	4458.4
chr6	111216991	111217325	335	169	0.170504	0.00180993	0.168694	1405.68
chr6	111228739	111228893	155	70	0.204156	0.00246024	0.201696	684.639
chr6	111229525	111229870	346	216	0.186061	0.00442653	0.181634	2126.5
chr6	111242519	111242743	225	136	0.288812	0.00576343	0.283048	1813.84
chr6	111258887	111259778	892	341	0.501403	0.00474599	0.496657	6285.26
chr6	111276872	111277145	274	138	0.285888	0.00469861	0.28119	1469.9
chr6	111322200	111322616	417	260	0.232664	0.000719013	0.231945	3161.08
chr6	111361733	111361967	235	128	0.355432	0.00529128	0.350141	1938.96
chr6	111378822	111379009	188	127	0.19508	0.000484801	0.194596	1349.01
chr6	111400106	111400360	255	158	0.191191	0.00362181	0.187569	1742.88
chr6	111401704	111402002	299	171	0.166495	0.000637673	0.165857	1631.94
chr6	111415467	111415672	206	125	0.187351	0.0176302	0.16972	1145.57
chr6	111424562	111425117	556	307	0.195707	0.0151717	0.180535	2751.09
chr6	111464181	111464487	307	201	0.160118	0.00202167	0.158097	1858.77
chr6	111467684	111468063	380	245	0.180434	0.0018213	0.178613	2346.88
chr6	111469555	111469753	199	99	0.207751	0.000883439	0.206867	929.473
chr6	111478732	111479161	430	259	0.350666	0.000709611	0.349956	3844.4
chr6	111481054	111481225	172	110	0.24215	0.00471045	0.23744	1237.25
chr6	111481906	111482473	568	242	0.231564	0.00872025	0.222844	2309.96
chr6	111482868	111484503	1636	567	0.329491	0.0184813	0.311009	5907.57
chr6	111551503	111551865	363	183	0.339764	0.000151637	0.339612	2179.15
chr6	111552275	111552434	160	82	0.256733	0.000149623	0.256583	775.834
chr6	111565921	111566294	374	174	0.280408	0.00165508	0.278753	1906.03
chr6	111586070	111586261	192	116	0.260137	0.000420957	0.259716	1582.98
chr6	111591422	111592043	622	284	0.443158	0.00130613	0.441852	4987.14
chr6	111592871	111593207	337	179	0.199001	0.00471201	0.194289	1763.17
chr6	111603174	111603483	310	174	0.175746	0.00166431	0.174081	1844.05
chr6	111605195	111607016	1822	873	0.28209	0.00438424	0.277706	11017.8
chr6	111615334	111615516	183	78	0.231911	0.00568491	0.226226	750.132
chr6	111631930	111632181	252	118	0.37495	0.000640829	0.374309	1383.89
chr6	111642625	111642862	238	119	0.265103	0.022947	0.242156	1101.93
chr6	111645122	111645276	155	57	0.315076	0.0373549	0.277722	473.075
chr6	111654061	111654254	194	112	0.198056	0.0117028	0.186354	1067.97
chr6	111686664	111686822	159	74	0.259477	0.00519739	0.25428	868.122
chr6	111692789	111693032	244	112	0.167711	0.00354709	0.164163	931.341
chr6	111709935	111710371	437	270	0.333005	0.00295294	0.330052	3585.55
chr6	111711578	111711751	174	60	0.294009	0.0356101	0.258399	518.265
chr6	111727908	111728154	247	144	0.31988	0.00889208	0.310988	2002.73
chr6	111777473	111777672	200	105	0.26037	0.00776852	0.252602	1311.08
chr6	111799611	111799871	261	124	0.159406	0.00197457	0.157432	1191.54
chr6	111818412	111818577	166	95	0.210612	0.0190143	0.191597	843.039
chr6	111824939	111825154	216	106	0.194241	0.00207008	0.192171	1017.61
chr6	111870076	111870443	368	211	0.231153	0.00183378	0.229319	2490.94
chr6	111872873	111874076	1204	395	0.324442	0.00890151	0.31554	4459.58
chr6	111887878	111888089	212	120	0.199919	0.00308572	0.196833	1097.54
chr6	111899556	111899846	291	158	0.173822	0.00206761	0.171754	1423.47
chr6	111909103	111909452	350	175	0.157475	0.00168347	0.155791	1511.71
chr6	111934647	111934806	160	75	0.234678	0.00633158	0.228347	779.211
chr6	111985166	111985534	369	207	0.482193	0.0022589	0.479934	4538.84
chr6	111997144	111997455	312	152	0.428158	0.00914225	0.419016	2540.98
chr6	112010433	112010714	282	135	0.413239	0.0116428	0.401596	2272.83
chr6	112019039	112019397	359	202	0.342739	0.012251	0.330488	3041.53
chr6	112029285	112029540	256	144	0.344565	0.00835802	0.336207	2105.23
chr6	112039389	112039539	151	81	0.262628	0.016459	0.246169	834.12
chr6	112042897	112043322	426	235	0.297047	0.0120322	0.285015	2850.55
chr6	112043564	112044151	588	304	0.299384	0.0206569	0.278727	3475.2
chr6	112049548	112049749	202	122	0.233603	0.00084233	0.23276	1441.59
chr6	112086716	112087991	1276	633	0.326953	0.0125476	0.314405	8249.53
chr6	112107452	112107619	168	94	0.192419	0.00138867	0.19103	894.511
chr6	112109362	112109630	269	138	0.161834	0.0037946	0.15804	1210.55
chr6	112116221	112116551	331	173	0.292968	0.00204098	0.290927	2201.93
chr6	112154273	112154504	232	150	0.340041	0.0205808	0.319461	2224.36
chr6	112163427	112163624	198	76	0.431513	0.0402818	0.391232	907.163
chr6	112164095	112164427	333	177	0.208119	0.0249748	0.183144	1418.79
chr6	112170902	112171097	196	101	0.237012	0.00420419	0.232808	1067.26
chr6	112172073	112172253	181	92	0.190955	0.00107173	0.189883	923.124
chr6	112180159	112180417	259	172	0.473789	0.00152807	0.472261	3530.44
chr6	112180742	112180896	155	98	0.151465	0.000629362	0.150836	954.226
chr6	112204094	112204364	271	168	0.170244	0.00312786	0.167116	1465.6
chr6	112214727	112215214	488	295	0.19669	0.000973388	0.195716	3122.85
chr6	112222511	112222734	224	121	0.180738	0.00639574	0.174343	1185.01
chr6	112232955	112233151	197	112	0.213539	0.000552238	0.212987	1190.63
chr6	112243977	112244231	255	141	0.170805	0.00479968	0.166006	1269.66
chr6	112244603	112244839	237	131	0.16924	0.00323805	0.166002	1185.49
chr6	112253685	112254330	646	264	0.206396	0.00538359	0.201012	2399.03
chr6	112296194	112296455	262	138	0.40453	0.00342345	0.401107	2083.45
chr6	112298493	112298690	198	120	0.161586	0.000536635	0.161049	1069.44
chr6	112298868	112299062	195	98	0.20306	0.000217239	0.202843	948.388
chr6	112306510	112306739	230	139	0.171318	0.00536361	0.165954	1364.02
chr6	112312052	112312263	212	136	0.351049	0.0157938	0.335256	2050.26
chr6	112337240	112337516	277	140	0.44844	0.0239329	0.424507	2187.55
chr6	112359994	112360267	274	182	0.159234	0.000762278	0.158472	1719.24
chr6	112371917	112372678	762	445	0.255244	0.000834291	0.254409	5570.1
chr6	112502731	112502989	259	170	0.359744	0.000135282	0.359609	2796.66
chr6	112560794	112560976	183	95	0.198486	0.000704804	0.197782	848.198
chr6	112599810	112600403	594	358	0.170464	0.00271431	0.16775	3258.23
chr6	112608156	112608311	156	81	0.226866	0.00312218	0.223744	838.72
chr6	112661831	112661995	165	92	0.233245	0.00505972	0.228185	870.361
chr6	112704159	112704392	234	96	0.237501	0.0113906	0.22611	894.386
chr6	112764535	112764780	246	126	0.158407	0.00396172	0.154445	1102.27
chr6	112780573	112780812	240	145	0.396508	0.00712266	0.389386	2462.78
chr6	112813382	112813671	290	126	0.325684	0.0069277	0.318756	1625.79
chr6	112877594	112878112	519	344	0.204291	0.00137753	0.202913	4144.23
chr6	112879893	112880171	279	90	0.322878	0.0118923	0.310985	1081.76
chr6	112935823	112935980	158	78	0.234739	0.00411927	0.230619	715.097
chr6	112970815	112971096	282	140	0.17787	0.00125314	0.176617	1252.74
chr6	113024191	113025041	851	543	0.192376	0.00433084	0.188045	5796.7
chr6	113025491	113025944	454	278	0.167506	0.00344937	0.164057	2727.11
chr6	113122088	113122509	422	242	0.183875	0.000654034	0.183221	2100.89
chr6	113146949	113147120	172	103	0.175668	0.00129316	0.174375	1023.63
chr6	113183033	113183204	172	105	0.195364	0.00132518	0.194038	1115.31
chr6	113211257	113211567	311	201	0.162549	0.000994517	0.161555	2073
chr6	113231761	113231912	152	89	0.224344	0.00488684	0.219457	939.745
chr6	113306614	113307030	417	238	0.293171	0.00371709	0.289454	3157.07
chr6	113330598	113330944	347	228	0.192601	0.0207033	0.171897	2079
chr6	113351636	113352467	832	498	0.205087	0.00393691	0.20115	5454.92
chr6	113375428	113375771	344	199	0.234288	0.0010463	0.233242	2334.19
chr6	113405261	113405769	509	319	0.198246	0.00416126	0.194085	3370.53
chr6	113411100	113411264	165	91	0.283362	0.00291362	0.280448	1138.83
chr6	113414562	113414830	269	147	0.48586	0.0141716	0.471688	2947.09
chr6	113432842	113433945	1104	656	0.301594	0.0188233	0.28277	7609.78
chr6	113461216	113461473	258	158	0.327864	0.00110551	0.326758	2236.02
chr6	113466629	113466882	254	167	0.169155	0.000465773	0.16869	1705.71
chr6	113488134	113488534	401	257	0.223458	0.00968266	0.213776	2806.38
chr6	113493971	113494501	531	302	0.310604	0.00750778	0.303096	4008.29
chr6	113530863	113531779	917	422	0.292553	0.00987605	0.282677	4942.35
chr6	113570766	113570934	169	110	0.297193	0.0174403	0.279753	1403.05
chr6	113592277	113592846	570	329	0.161125	0.00556783	0.155557	3064.27
chr6	113596035	113596210	176	100	0.200444	0.0010959	0.199348	1081.26
chr6	113596875	113597490	616	314	0.284589	0.00521777	0.279372	3994.83
chr6	113599289	113599591	303	178	0.224459	0.00722733	0.217232	2047.95
chr6	113642775	113643420	646	374	0.241818	0.00532779	0.236491	4224.49
chr6	113672776	113673186	411	223	0.186795	0.00315516	0.183639	2129.77
chr6	113674070	113674221	152	100	0.177371	0.00130101	0.17607	966.017
chr6	113719011	113719552	542	304	0.173969	0.00817661	0.165793	2429.23
chr6	113720530	113720807	278	145	0.201137	0.00459191	0.196545	1318.4
chr6	113731343	113731830	488	276	0.199605	0.00117376	0.198432	2656.35
chr6	113744617	113744768	152	75	0.243742	0.000159678	0.243582	805.674
chr6	113757148	113757340	193	108	0.167687	0.00140347	0.166283	1023.8
chr6	113763903	113764068	166	93	0.207592	0.0010433	0.206548	868.35
chr6	113855606	113855821	216	110	0.156268	0.0036684	0.152599	982.786
chr6	113857199	113857349	151	50	0.265037	0.0127526	0.252285	494.6
chr6	113857801	113858140	340	169	0.166208	0.00561624	0.160592	1380.46
chr6	113858565	113859150	586	194	0.251838	0.0190107	0.232828	1694.28
chr6	113879367	113879831	465	292	0.314313	0.00246481	0.311848	4304.7
chr6	113882447	113882670	224	127	0.270405	0.0248973	0.245507	1425.58
chr6	113903968	113904120	153	68	0.234525	0.00383879	0.230686	690.457
chr6	113907213	113907410	198	121	0.250462	0.00166669	0.248796	1474.72
chr6	113909355	113909583	229	148	0.370371	0.00656441	0.363806	2235.08
chr6	113936173	113936404	232	155	0.372206	0.00264127	0.369565	2546.05
chr6	113969895	113971567	1673	571	0.287729	0.0163998	0.271329	5558.58
chr6	113980989	113981269	281	151	0.341397	0.00427478	0.337123	2164.17
chr6	113994664	113995216	553	322	0.422158	0.00262032	0.419537	6329.51
chr6	113995567	113996015	449	240	0.351267	0.00548839	0.345778	3232.5
chr6	114001557	114001962	406	258	0.191129	0.00133361	0.189795	2600.49
chr6	114011417	114011647	231	122	0.168534	0.00345831	0.165076	1175.96
chr6	114014172	114014502	331	183	0.206411	0.00310171	0.203309	1975.37
chr6	114049707	114050108	402	220	0.252823	0.00232355	0.250499	2850.44
chr6	114051101	114051885	785	494	0.223993	0.00113453	0.222859	6456.26
chr6	114058574	114058766	193	108	0.190899	0.000194235	0.190705	1035.39
chr6	114096636	114096884	249	164	0.388137	0.0202451	0.367892	2760.47
chr6	114108160	114108723	564	294	0.392029	0.00780291	0.384226	4543.32
chr6	114194686	114195196	511	287	0.248938	0.00995198	0.238987	3059.04
chr6	114195385	114195755	371	222	0.19664	0.00586699	0.190773	2190.64
chr6	114250514	114250676	163	96	0.202802	0.00364537	0.199157	773.288
chr6	114252086	114252312	227	148	0.16933	0.0104583	0.158872	1267.21
chr6	114258605	114259120	516	324	0.18269	0.00537768	0.177312	2888.21
chr6	114304385	114304607	223	148	0.399923	0.00256353	0.39736	2794.98
chr6	114342951	114343269	319	100	0.206519	0.0214799	0.185039	590.828
chr6	114404551	114404828	278	160	0.219661	0.00212017	0.217541	1417.6
chr6	114428143	114428299	157	86	0.166774	0.00706872	0.159705	807.997
chr6	114569744	114569903	160	86	0.293596	0.00293258	0.290663	1021.79
chr6	114570854	114571042	189	129	0.182702	0.000614319	0.182088	1216.52
chr6	114747983	114748193	211	137	0.394908	0.0112897	0.383618	2154.94
chr6	114782263	114782451	189	112	0.196439	0.00501062	0.191428	1053.74
chr6	114805466	114805640	175	68	0.21118	0.00788865	0.203291	589.198
chr6	114826896	114827072	177	116	0.171488	0.00921409	0.162274	1010.87
chr6	114912694	114912859	166	117	0.242648	0.00257123	0.240076	1321.37
chr6	114975765	114975937	173	78	0.220187	0.0228878	0.1973	638.532
chr6	115000752	115000967	216	121	0.230948	0.00192841	0.229019	1402.46
chr6	115049527	115049682	156	100	0.210989	0.000985566	0.210003	974.878
chr6	115052113	115052281	169	121	0.211242	0.000261435	0.21098	1344.96
chr6	115121412	115121839	428	186	0.217759	0.0243814	0.193377	1423.26
chr6	115232851	115233022	172	104	0.164156	0.000938809	0.163217	1072.67
chr6	115319371	115319565	195	110	0.208039	0.00527455	0.202765	1137.71
chr6	115394936	115395186	251	127	0.267797	0.00825659	0.25954	1294.97
chr6	115396602	115396995	394	178	0.189848	0.00968699	0.180161	1431.43
chr6	115432478	115432776	299	170	0.19114	0.00269737	0.188443	1583.99
chr6	115499354	115499615	262	151	0.164465	0.000141914	0.164323	1381.8
chr6	115528096	115528304	209	121	0.197273	0.00459829	0.192674	1151.28
chr6	115538905	115539066	162	94	0.197151	0.00679671	0.190355	861.101
chr6	115543471	115543875	405	237	0.231876	0.0144826	0.217394	2225.94
chr6	115544950	115545639	690	293	0.235366	0.0211267	0.214239	2245.97
chr6	115635024	115635190	167	99	0.250034	0.000133505	0.249901	1203.46
chr6	115643732	115644259	528	301	0.177954	0.00531309	0.172641	2827.62
chr6	115738286	115738440	155	99	0.246927	0.00663736	0.240289	1048.89
chr6	115838868	115839096	229	121	0.314825	0.00910036	0.305725	1608.93
chr6	115849141	115849392	252	140	0.175621	0.0120913	0.163529	1182.29
chr6	115870307	115870668	362	205	0.180166	0.00163105	0.178535	1898.61
chr6	115896633	115896824	192	116	0.318325	0.00151529	0.316809	1704.4
chr6	115972030	115972216	187	93	0.198319	0.00162016	0.196699	804.644
chr6	115972764	115972960	197	124	0.243684	0.00400686	0.239677	1445.71
chr6	115982619	115982776	158	98	0.199563	0.00534355	0.194219	855.076
chr6	116010677	116011108	432	272	0.320614	0.00115844	0.319456	4141.48
chr6	116047636	116047810	175	92	0.21805	0.00404023	0.21401	1009.79
chr6	116059687	116061250	1564	854	0.310035	0.0147311	0.295304	11681.1
chr6	116071079	116071335	257	164	0.205456	0.00562408	0.199832	1958.34
chr6	116073875	116074294	420	240	0.233454	0.00383971	0.229614	2707.01
chr6	116087439	116087761	323	190	0.246522	0.00592049	0.240602	2364.17
chr6	116097100	116097286	187	142	0.31478	0.00324648	0.311533	2048.62
chr6	116100438	116101680	1243	490	0.295729	0.0118332	0.283896	5232.26
chr6	116111832	116112219	388	217	0.347315	0.00367383	0.343641	2864.87
chr6	116115884	116116053	170	113	0.238414	0.00464927	0.233765	1256.94
chr6	116139996	116140356	361	207	0.297324	0.00796204	0.289362	2649.31
chr6	116165030	116165216	187	112	0.286503	0.000900514	0.285603	1330.67
chr6	116211086	116211313	228	108	0.164946	0.00256803	0.162378	999.634
chr6	116217037	116217328	292	195	0.458155	0.00445629	0.453699	3763.96
chr6	116218205	116218421	217	160	0.384451	0.00012983	0.384321	2491.85
chr6	116229206	116229617	412	212	0.437926	0.00361316	0.434313	3987.89
chr6	116244345	116244552	208	118	0.218138	0.00494927	0.213188	1265.02
chr6	116253392	116254375	984	423	0.407826	0.0156979	0.392128	7224
chr6	116268552	116269054	503	329	0.42839	0.00130087	0.427089	7655.92
chr6	116278389	116278553	165	84	0.179842	0.00897874	0.170864	761.305
chr6	116278904	116280218	1315	533	0.438065	0.00530604	0.432759	10765.8
chr6	116280702	116280888	187	105	0.194546	0.00414519	0.190401	1133.14
chr6	116287721	116287984	264	172	0.42806	0.00819581	0.419865	3315.5
chr6	116370739	116371955	1217	391	0.344813	0.0164223	0.32839	4290.26
chr6	116406106	116406271	166	84	0.263901	0.0146554	0.249245	1004.31
chr6	116430941	116431147	207	109	0.225825	0.00124423	0.224581	1228.79
chr6	116444179	116444555	377	236	0.292162	0.00264279	0.289519	2957.3
chr6	116447516	116447667	152	103	0.17092	0.00231956	0.1686	928.484
chr6	116462043	116462478	436	119	0.262747	0.0442213	0.218525	809.539
chr6	116491749	116491972	224	137	0.185219	0.00159471	0.183624	1245.15
chr6	116500919	116501542	624	290	0.262693	0.00248632	0.260207	3212.37
chr6	116511389	116511733	345	203	0.253363	0.0023714	0.250991	2208.28
chr6	116532053	116532586	534	308	0.289742	0.0150264	0.274716	3581.1
chr6	116533601	116533928	328	172	0.201016	0.0146963	0.18632	1420.31
chr6	116536200	116536453	254	163	0.45393	0.00663148	0.447299	3008.02
chr6	116557878	116558269	392	214	0.421677	0.00198416	0.419693	3732.08
chr6	116561256	116561712	457	270	0.371155	0.00382076	0.367334	4258.53
chr6	116570884	116571806	923	331	0.519472	0.0297836	0.489688	6048.65
chr6	116572557	116572713	157	97	0.22615	0.012578	0.213572	1096.21
chr6	116596938	116597126	189	113	0.339542	0.00112741	0.338414	1611.3
chr6	116615855	116616587	733	350	0.407471	0.00421314	0.403257	6508.63
chr6	116616783	116616946	164	56	0.316528	0.00683088	0.309697	633.558
chr6	116633801	116634058	258	131	0.409575	0.0243175	0.385257	2084.34
chr6	116645668	116645857	190	123	0.414807	0.0524684	0.362339	1765.39
chr6	116668282	116668959	678	300	0.426519	0.017274	0.409245	3959.65
chr6	116680510	116680661	152	61	0.316564	0.0162679	0.300296	723.365
chr6	116680912	116681891	980	381	0.363108	0.025298	0.33781	4617.17
chr6	116682219	116682576	358	194	0.23162	0.0134546	0.218165	1950.45
chr6	116757676	116757987	312	168	0.164383	0.00128315	0.1631	1468.8
chr6	116765571	116765727	157	42	0.242754	0.0131652	0.229589	307.381
chr6	116779640	116780070	431	278	0.344748	0.0016505	0.343098	4367.08
chr6	116847314	116847682	369	229	0.356576	0.00721793	0.349358	3413.7
chr6	116861436	116861681	246	137	0.155665	0.00251074	0.153154	1270.22
chr6	116876960	116877474	515	141	0.30465	0.027751	0.276899	1193.16
chr6	116881301	116881543	243	164	0.393472	0.0147124	0.378759	2720.39
chr6	116905560	116905748	189	92	0.192278	0.0047956	0.187482	872.154
chr6	116914719	116915048	330	216	0.166161	0.00383812	0.162323	1980.38
chr6	116927327	116927626	300	162	0.199595	0.00477311	0.194822	1654.57
chr6	116933371	116933680	310	184	0.183222	0.00445926	0.178763	1672.67
chr6	116941843	116942011	169	99	0.238561	0.0377731	0.200788	911.489
chr6	116952578	116952977	400	239	0.16719	0.016284	0.150906	2056.01
chr6	116969319	116969523	205	120	0.365777	0.0177715	0.348005	1906.26
chr6	116972026	116972264	239	157	0.350912	0.0157347	0.335178	2486.99
chr6	116997592	116997754	163	95	0.189227	0.00225714	0.186969	1060.27
chr6	117102186	117102774	589	248	0.223146	0.00167263	0.221473	2460.38
chr6	117167625	117167913	289	139	0.240756	0.00263952	0.238116	1526.23
chr6	117188925	117189114	190	121	0.311551	0.0116173	0.299934	1659.25
chr6	117244781	117244986	206	83	0.194973	0.016789	0.178184	701.733
chr6	117245138	117245427	290	124	0.312442	0.00604504	0.306397	1582.59
chr6	117281012	117281226	215	120	0.389952	0.00579274	0.38416	1622.11
chr6	117299868	117300037	170	92	0.197492	0.00416336	0.193328	825.631
chr6	117317150	117317596	447	270	0.295993	0.000487908	0.295505	3330.96
chr6	117346244	117346466	223	165	0.337109	0.00191741	0.335191	2614.26
chr6	117352540	117352754	215	134	0.348515	0.00318673	0.345328	2033.73
chr6	117399980	117400189	210	118	0.35231	0.00451137	0.347798	1870.67
chr6	117448866	117449142	277	170	0.284592	0.00470218	0.27989	2401.63
chr6	117449748	117450140	393	217	0.313769	0.0166349	0.297134	2774.66
chr6	117469164	117469618	455	263	0.171369	0.00847531	0.162894	2204.83
chr6	117478445	117478713	269	141	0.287735	0.00113244	0.286602	1782.01
chr6	117482266	117483907	1642	560	0.275612	0.0159678	0.259644	5472.01
chr6	117513015	117513226	212	129	0.220529	0.00642341	0.214105	1461.56
chr6	117526480	117526735	256	170	0.257927	0.00130285	0.256624	2263.83
chr6	117556002	117556204	203	132	0.2504	0.0156087	0.234792	1506.38
chr6	117590405	117590561	157	72	0.171109	0.000753849	0.170356	556.102
chr6	117601427	117602175	749	396	0.242928	0.0110564	0.231872	3769.48
chr6	117602390	117602946	557	230	0.387476	0.0254219	0.362054	2877.01
chr6	117605317	117605527	211	125	0.336335	0.00690244	0.329432	1650.98
chr6	117675009	117676222	1214	421	0.353375	0.0357908	0.317584	4698.42
chr6	117711479	117711671	193	106	0.213479	0.00821405	0.205265	1128.63
chr6	117776598	117776765	168	95	0.211212	0.010431	0.20078	926.002
chr6	117794372	117794743	372	201	0.171986	0.000821606	0.171164	1927.12
chr6	117795081	117795671	591	318	0.196507	0.001348	0.195159	3188.21
chr6	117802350	117802850	501	326	0.16487	0.000322671	0.164547	2983.96
chr6	117827857	117828012	156	93	0.174204	0.00130756	0.172896	906.964
chr6	117829585	117830193	609	336	0.281832	0.00210562	0.279727	4058.29
chr6	117840762	117841018	257	160	0.379433	0.017523	0.36191	2398.51
chr6	117906849	117907022	174	69	0.236536	0.00174935	0.234787	729.385
chr6	117976105	117976354	250	152	0.481062	0.0227031	0.458359	3237.75
chr6	118078801	118078962	162	80	0.217216	0.0088259	0.20839	701.116
chr6	118080661	118080911	251	142	0.352539	0.00552939	0.347009	1902.99
chr6	118082200	118082393	194	132	0.208379	0.0047956	0.203583	1322.01
chr6	118102262	118102427	166	85	0.214846	0.0130652	0.201781	808.564
chr6	118135915	118136141	227	117	0.169987	0.0073338	0.162653	1031.72
chr6	118139100	118139301	202	100	0.169856	0.000808064	0.169048	825.226
chr6	118264096	118264246	151	79	0.230143	0.0181035	0.21204	735.807
chr6	118281664	118281879	216	129	0.168114	0.000984368	0.16713	1216.82
chr6	118283858	118284099	242	149	0.334796	0.00579052	0.329005	2162.88
chr6	118284828	118284986	159	100	0.23788	0.00114556	0.236735	1220.54
chr6	118319966	118320159	194	87	0.289643	0.0107846	0.278858	1051.91
chr6	118385770	118385934	165	96	0.190269	0.00014852	0.19012	876.89
chr6	118426768	118427020	253	116	0.191132	0.0143302	0.176802	1026.14
chr6	118427205	118427456	252	108	0.293309	0.0184662	0.274843	1181.93
chr6	118450383	118450589	207	110	0.180241	0.00453889	0.175702	1039.77
chr6	118469444	118469628	185	120	0.20698	0.0018455	0.205134	1328.29
chr6	118509072	118509309	238	161	0.415111	0.0035055	0.411606	2870.2
chr6	118526487	118526728	242	138	0.291926	0.0095376	0.282388	1734.54
chr6	118551147	118551378	232	144	0.400529	0.00605355	0.394475	2288.26
chr6	118565361	118565813	453	263	0.354237	0.00076993	0.353467	4082.99
chr6	118580873	118581127	255	130	0.528992	0.0404521	0.48854	2503.23
chr6	118581627	118581886	260	148	0.253755	0.0204779	0.233277	1549.1
chr6	118617671	118617834	164	82	0.219346	0.00170017	0.217646	822.7
chr6	118617986	118618206	221	103	0.173369	0.000150448	0.173219	931.691
chr6	118618536	118619108	573	287	0.309942	0.00129674	0.308646	3910.99
chr6	118645496	118645846	351	211	0.202981	0.00106368	0.201917	2170.11
chr6	118650312	118650618	307	147	0.235013	0.00474738	0.230266	1347.93
chr6	118651159	118651663	505	132	0.374439	0.0206228	0.353816	1277.59
chr6	118659597	118659920	324	166	0.171637	0.00171381	0.169923	1315.45
chr6	118661083	118661311	229	137	0.163307	0.00153007	0.161777	1165.96
chr6	118697574	118697788	215	126	0.214625	0.000497058	0.214128	1401.26
chr6	118704587	118704751	165	75	0.19427	0.0110183	0.183252	565.746
chr6	118709189	118709466	278	141	0.23723	0.00149077	0.235739	1349.05
chr6	118723093	118723261	169	91	0.228205	0.00749794	0.220707	958.236
chr6	118768871	118769760	890	519	0.235146	0.00276052	0.232385	6071.66
chr6	118772908	118773116	209	137	0.239161	0.020166	0.218995	1433.46
chr6	118776586	118776883	298	182	0.535799	0.021908	0.513891	3940.61
chr6	118781096	118781419	324	173	0.220657	0.00289217	0.217764	1774.96
chr6	118796618	118796970	353	167	0.301882	0.00750318	0.294378	2070.76
chr6	118800544	118800838	295	158	0.524552	0.0308899	0.493663	3175.21
chr6	118841647	118841808	162	98	0.226643	0.00184054	0.224802	1082.31
chr6	118862510	118862661	152	77	0.19131	0.00173274	0.189577	793.181
chr6	118876301	118876505	205	127	0.239086	0.0232511	0.215835	1383.67
chr6	118892407	118892843	437	272	0.16739	0.0131462	0.154244	2589.45
chr6	118893302	118895358	2057	829	0.374335	0.0416837	0.332651	11069.5
chr6	118896642	118896830	189	132	0.356971	0.0313694	0.325602	1835.41
chr6	118932151	118932337	187	117	0.205767	0.00117482	0.204592	1246.46
chr6	118934378	118934639	262	72	0.366419	0.0106881	0.355731	834.152
chr6	118934934	118935618	685	295	0.316753	0.00909295	0.30766	3423.36
chr6	118963086	118963262	177	125	0.251895	0.00142135	0.250474	1754.62
chr6	118968504	118968730	227	151	0.345539	0.00362068	0.341918	2489.72
chr6	119077739	119078273	535	230	0.225559	0.00205852	0.223501	2228.13
chr6	119078598	119079218	621	202	0.328471	0.0042163	0.324255	2314.6
chr6	119110589	119111077	489	293	0.358182	0.000302671	0.35788	4330.55
chr6	119116951	119117104	154	90	0.237739	0.000435557	0.237303	1022.28
chr6	119129281	119130512	1232	748	0.300955	0.00197069	0.298984	9941.78
chr6	119141120	119141448	329	165	0.251837	0.00803778	0.2438	1894.32
chr6	119145172	119145410	239	117	0.233089	0.00271387	0.230375	1313.23
chr6	119146945	119147705	761	405	0.230333	0.00184525	0.228488	4605.88
chr6	119148564	119148858	295	168	0.435928	0.00175003	0.434178	3059.29
chr6	119161252	119161525	274	136	0.159332	0.00223746	0.157094	1176.99
chr6	119172955	119173138	184	115	0.224345	0.0071137	0.217231	1358.57
chr6	119259100	119259306	207	123	0.267119	0.00945301	0.257666	1527.84
chr6	119261011	119261652	642	365	0.34395	0.0061974	0.337753	5645.96
chr6	119289543	119290040	498	314	0.259707	0.0196799	0.240027	3547.84
chr6	119322030	119322325	296	159	0.182327	0.00509917	0.177228	1506.39
chr6	119333758	119334027	270	160	0.473536	0.00640884	0.467127	3356.95
chr6	119344422	119344579	158	75	0.253473	0.00857468	0.244898	916.59
chr6	119346556	119346711	156	90	0.191473	0.00833252	0.183141	948.209
chr6	119347480	119349138	1659	709	0.254924	0.0167769	0.238147	7534.3
chr6	119349327	119350109	783	213	0.341797	0.0340716	0.307726	2117.54
chr6	119350311	119351228	918	566	0.279313	0.0163118	0.263001	7011.5
chr6	119369057	119369337	281	159	0.214851	0.00219105	0.21266	1812.49
chr6	119436748	119437062	315	191	0.162074	0.00270438	0.15937	1631.97
chr6	119484413	119484936	524	294	0.425715	0.000189789	0.425525	5589.86
chr6	119533596	119533833	238	142	0.153158	0.000554149	0.152604	1323.26
chr6	119540416	119540574	159	69	0.179249	0.000127557	0.179121	607.208
chr6	119627309	119627853	545	339	0.19914	0.0232604	0.175879	3302.44
chr6	119628354	119628565	212	122	0.271964	0.0295994	0.242364	1420.71
chr6	119629363	119629531	169	99	0.288846	0.0252051	0.263641	1225.5
chr6	119683029	119683660	632	378	0.274649	0.00639043	0.268259	4938.07
chr6	119720219	119720485	267	156	0.364465	0.00589657	0.358569	2504.27
chr6	119727051	119727203	153	71	0.244158	0.00155982	0.242599	819.457
chr6	119727624	119728604	981	464	0.320102	0.00306755	0.317035	6000.36
chr6	119729228	119729382	155	94	0.217758	0.0026207	0.215137	1083.26
chr6	119742237	119742708	472	263	0.323238	0.00675185	0.316486	3188.68
chr6	119783897	119784100	204	147	0.193271	0.000459097	0.192812	1584.46
chr6	119784697	119784870	174	92	0.170522	0.00717758	0.163344	761.467
chr6	119960175	119960407	233	136	0.179865	0.000191774	0.179673	1341
chr6	119967330	119968327	998	632	0.189281	0.00405472	0.185226	6625.47
chr6	119978178	119978574	397	245	0.259439	0.00603596	0.253403	3091.26
chr6	119979960	119980177	218	142	0.324831	0.0128553	0.311976	2048.41
chr6	120032847	120033199	353	227	0.166029	0.0127809	0.153249	2065.71
chr6	120077523	120077844	322	162	0.448639	0.0157814	0.432858	2385.54
chr6	120080076	120080244	169	104	0.189776	0.0153772	0.174398	835.846
chr6	120212147	120212318	172	100	0.160683	0.00329862	0.157384	959.007
chr6	120230118	120230342	225	117	0.28314	0.00228938	0.28085	1455.78
chr6	120307464	120307619	156	104	0.200352	0.00450696	0.195845	1103.74
chr6	120378632	120379144	513	321	0.407172	0.00241125	0.404761	6027.34
chr6	120406005	120406370	366	205	0.221059	0.00533982	0.21572	2254.81
chr6	120587486	120587721	236	151	0.303108	0.00469282	0.298415	1985.07
chr6	120594781	120595123	343	221	0.194219	0.00399241	0.190227	2173.47
chr6	120634214	120634401	188	97	0.25255	0.00758452	0.244966	1068.94
chr6	120642816	120643115	300	131	0.191543	0.0107023	0.180841	1121.27
chr6	120671609	120671842	234	123	0.299423	0.0142952	0.285127	1537.99
chr6	120764471	120764630	160	80	0.247129	0.00263827	0.244491	958.996
chr6	120826112	120826562	451	272	0.366147	0.000136332	0.366011	3992.45
chr6	120869488	120869685	198	114	0.333159	0.00102023	0.332139	1635.32
chr6	120947627	120947810	184	124	0.171526	0.00573712	0.165789	1297.9
chr6	120986974	120987147	174	95	0.172434	0.00180471	0.17063	970.479
chr6	121010253	121010612	360	244	0.240191	0.00189488	0.238296	3193.48
chr6	121042161	121042782	622	359	0.302574	0.00797108	0.294603	5160.17
chr6	121048567	121049356	790	437	0.255393	0.00150645	0.253886	5610.66
chr6	121055423	121055914	492	291	0.389211	0.00269368	0.386517	4957.01
chr6	121174825	121174985	161	76	0.167493	0.00257135	0.164922	706.942
chr6	121187348	121188281	934	591	0.523215	0.000688026	0.522527	16242.1
chr6	121222700	121222983	284	197	0.419773	0.00548753	0.414285	3639.99
chr6	121306064	121306496	433	282	0.306698	0.00343887	0.303259	4334.13
chr6	121334348	121335601	1254	623	0.31058	0.00152887	0.309051	7811.37
chr6	121340985	121341251	267	134	0.191451	0.0040395	0.187412	1195.47
chr6	121359969	121360258	290	164	0.171979	0.00126757	0.170712	1560.73
chr6	121369243	121369568	326	204	0.180116	0.00222238	0.177893	2128.8
chr6	121378027	121378211	185	122	0.166217	0.00261726	0.1636	1262.36
chr6	121400880	121401076	197	106	0.30617	0.0330027	0.273167	1219.68
chr6	121430516	121430814	299	202	0.379073	0.00653525	0.372538	3654.31
chr6	121437040	121437342	303	135	0.192835	0.00825457	0.18458	1265.57
chr6	121485635	121485861	227	147	0.157569	0.00181922	0.155749	1149.6
chr6	121487803	121488183	381	197	0.179944	0.00464753	0.175296	1529.91
chr6	121510373	121511298	926	534	0.288307	0.00730663	0.281001	7125.79
chr6	121537273	121537550	278	143	0.172326	0.000373083	0.171953	1339.91
chr6	121592469	121592849	381	219	0.167087	0.000235263	0.166852	2238.52
chr6	121593230	121593612	383	228	0.210331	0.00126981	0.209061	2669.93
chr6	121613023	121613414	392	249	0.165769	0.00198499	0.163784	2414.02
chr6	121615597	121615760	164	97	0.200353	0.0046296	0.195723	1033.03
chr6	121647167	121647324	158	94	0.173932	0.000701148	0.173231	840.835
chr6	121700214	121700412	199	110	0.272832	0.0221565	0.250675	1326
chr6	121748681	121749040	360	190	0.169959	0.00264408	0.167315	1705.3
chr6	121812590	121812796	207	120	0.208298	0.00315793	0.20514	1192.24
chr6	121826509	121826730	222	135	0.221736	0.00607945	0.215656	1555.62
chr6	121849603	121849824	222	117	0.373432	0.0201478	0.353284	1697.43
chr6	121932675	121932912	238	111	0.2276	0.00424812	0.223352	1163.35
chr6	121966569	121966783	215	155	0.173187	0.0095249	0.163662	1181.73
chr6	121970186	121970371	186	119	0.185335	0.00779478	0.177541	1007.91
chr6	122028945	122029415	471	281	0.281138	0.00316834	0.27797	3136.37
chr6	122033630	122033933	304	188	0.534471	0.00117382	0.533297	4068.48
chr6	122184617	122184832	216	141	0.440988	0.00561243	0.435376	2548.92
chr6	122202827	122202993	167	87	0.224254	0.000147063	0.224107	994.677
chr6	122225773	122226042	270	160	0.164172	0.000150597	0.164021	1496.67
chr6	122226584	122226842	259	131	0.188281	0.00113792	0.187143	1212.57
chr6	122227759	122228052	294	177	0.168567	0.000878589	0.167689	1560.86
chr6	122248156	122248424	269	106	0.214162	0.0303251	0.183837	747.68
chr6	122290202	122290439	238	148	0.307542	0.00235477	0.305187	2102.33
chr6	122290638	122290955	318	178	0.202839	0.00256522	0.200273	1880.53
chr6	122322884	122323186	303	183	0.187575	0.0148486	0.172726	1655.54
chr6	122361744	122362044	301	140	0.238724	0.0288819	0.209842	1255.36
chr6	122372767	122372982	216	146	0.340008	0.00493578	0.335072	2362.18
chr6	122381584	122381805	222	117	0.359793	0.0136736	0.34612	1629.65
chr6	122399175	122399857	683	275	0.431239	0.0152105	0.416029	4219.99
chr6	122405534	122405745	212	123	0.254274	0.00241897	0.251855	1555.26
chr6	122459350	122459517	168	99	0.219727	0.00268177	0.217046	941.65
chr6	122471228	122471977	750	328	0.294042	0.02492	0.269122	3331.71
chr6	122476203	122476455	253	183	0.38394	0.000148744	0.383791	3212.71
chr6	122491985	122492294	310	181	0.471376	0.00431762	0.467059	3556.76
chr6	122494937	122495265	329	154	0.448524	0.00289732	0.445627	2466.16
chr6	122530506	122530795	290	159	0.543825	0.00290128	0.540923	3815.6
chr6	122564260	122564487	228	130	0.259391	0.000147868	0.259243	1705.8
chr6	122568344	122570295	1952	985	0.207181	0.00109931	0.206082	10198.2
chr6	122580836	122581062	227	129	0.371288	0.00932438	0.361963	2068.94
chr6	122609569	122609746	178	116	0.168307	0.001349	0.166958	1079.28
chr6	122609991	122610550	560	190	0.353488	0.0350279	0.31846	1948.11
chr6	122610739	122611620	882	407	0.217767	0.014387	0.20338	3608.72
chr6	122620972	122621744	773	479	0.222468	0.00263793	0.21983	5586.51
chr6	122623437	122623602	166	93	0.222862	0.00046801	0.222394	1060.98
chr6	122691921	122692613	693	333	0.383324	0.00340182	0.379922	5414.8
chr6	122694737	122694991	255	153	0.190949	0.000647181	0.190302	1641.95
chr6	122696612	122697357	746	404	0.304382	0.00052755	0.303855	5923.4
chr6	122697751	122697908	158	100	0.184112	0.000141623	0.18397	1152.66
chr6	122726689	122726912	224	116	0.23172	0.00118777	0.230532	1346.53
chr6	122730851	122731093	243	149	0.38256	0.00445016	0.37811	2506.07
chr6	122743871	122744562	692	365	0.409228	0.00121303	0.408015	6629.8
chr6	122749857	122750019	163	105	0.196872	0.000172907	0.1967	1264.24
chr6	122770976	122771240	265	150	0.209986	0.0010408	0.208945	1755.67
chr6	122772905	122773091	187	104	0.198566	0.00361166	0.194954	1197.63
chr6	122788782	122790854	2073	962	0.254162	0.00583887	0.248323	10562.8
chr6	122792076	122792540	465	281	0.219418	0.00252067	0.216897	3206.3
chr6	122799996	122800200	205	106	0.205861	0.00619436	0.199667	1023.1
chr6	122800438	122800658	221	115	0.217719	0.00901361	0.208706	1140.45
chr6	122808189	122808360	172	107	0.160472	0.00245976	0.158012	1059.53
chr6	122838186	122838380	195	139	0.335696	0.0111654	0.32453	1936.64
chr6	122839506	122840313	808	418	0.325333	0.0160802	0.309252	5454.28
chr6	122869468	122869774	307	178	0.527302	0.00583488	0.521467	4116.63
chr6	122937187	122937576	390	222	0.346338	0.00577242	0.340565	3139.36
chr6	122947440	122947715	276	153	0.405464	0.0119076	0.393556	2598.28
chr6	123001972	123002141	170	119	0.168759	0.00160854	0.167151	1091.93
chr6	123023079	123023249	171	97	0.264457	0.00115146	0.263305	1161.51
chr6	123118760	123119187	428	265	0.238604	0.00354072	0.235063	3307.89
chr6	123127894	123128103	210	118	0.290654	0.0057923	0.284862	1680.89
chr6	123305682	123305878	197	124	0.229766	0.00849839	0.221267	1275.87
chr6	123316824	123317020	197	149	0.311482	0.00218629	0.309296	2263.13
chr6	123380358	123380604	247	140	0.351665	0.00774494	0.34392	2255.27
chr6	123393393	123393649	257	170	0.370713	0.00437926	0.366334	2902.23
chr6	123415919	123416205	287	181	0.412526	0.0220609	0.390465	2953.25
chr6	123472564	123472725	162	70	0.255115	0.0150823	0.240033	734.334
chr6	123687589	123687751	163	104	0.184965	0.00162935	0.183336	1152.81
chr6	123690774	123691080	307	184	0.153689	0.00080684	0.152882	1741.07
chr6	123715318	123715788	471	287	0.267682	0.00130526	0.266377	3703.17
chr6	123731206	123731395	190	108	0.248712	0.0170103	0.231701	1180.97
chr6	123733749	123734168	420	270	0.221778	0.0118494	0.209929	3032.15
chr6	123773893	123774149	257	158	0.169203	0.00482561	0.164377	1518.37
chr6	123777631	123777897	267	174	0.4152	0.00513887	0.410061	3226.84
chr6	123802421	123802896	476	230	0.262017	0.00701593	0.255001	2489.53
chr6	123803651	123804307	657	183	0.290058	0.0342082	0.25585	1495.84
chr6	123829247	123829449	203	126	0.29331	0.00947935	0.283831	1398.13
chr6	123965956	123966172	217	113	0.42474	0.000135658	0.424604	1670.64
chr6	124015257	124015612	356	231	0.1855	0.00201996	0.18348	2054.19
chr6	124024620	124024906	287	153	0.17589	0.0164022	0.159487	1231.73
chr6	124190366	124190543	178	113	0.220677	0.000696387	0.219981	1358.24
chr6	124234356	124234506	151	97	0.225725	0.0117801	0.213945	1056.5
chr6	124337607	124337844	238	151	0.188189	0.00572757	0.182462	1668.63
chr6	124348304	124348700	397	176	0.349847	0.00311942	0.346727	2017.74
chr6	124389264	124389417	154	93	0.250424	0.0116355	0.238788	1072.48
chr6	124447865	124448115	251	144	0.172854	0.00335369	0.169501	1238.34
chr6	124485166	124485419	254	141	0.166593	0.00123141	0.165361	1283.9
chr6	124639328	124639632	305	152	0.192995	0.0193934	0.173602	1305.87
chr6	124712178	124712413	236	100	0.281684	0.00296653	0.278718	1141.73
chr6	124726140	124726344	205	93	0.249783	0.00251489	0.247268	1027.03
chr6	124759291	124759715	425	267	0.239561	0.00644476	0.233116	3106.75
chr6	124795934	124796181	248	134	0.228149	0.00517975	0.222969	1403.59
chr6	124796825	124797114	290	157	0.160576	0.00461702	0.155959	1312.23
chr6	124799229	124799420	192	131	0.244399	0.0042511	0.240148	1587.39
chr6	124854417	124854618	202	151	0.336374	0.000308013	0.336066	2376.02
chr6	124870690	124870865	176	114	0.357314	0.0124682	0.344846	1537.24
chr6	125046089	125046389	301	154	0.173909	0.00216623	0.171742	1480.23
chr6	125099508	125100051	544	179	0.286576	0.00810176	0.278474	1731.31
chr6	125114330	125114547	218	152	0.293933	0.00116271	0.29277	2070.68
chr6	125141343	125141649	307	195	0.182938	0.000868599	0.18207	1932.17
chr6	125153394	125153944	551	250	0.369012	0.0190917	0.34992	3546.42
chr6	125154207	125155363	1157	497	0.37961	0.0207146	0.358895	6850.94
chr6	125169203	125169398	196	106	0.249226	0.0111005	0.238126	1183.9
chr6	125173409	125173648	240	121	0.315434	0.00313875	0.312295	1406.41
chr6	125192112	125192660	549	310	0.446148	0.000730845	0.445417	6920.09
chr6	125195616	125195988	373	195	0.242853	0.00178412	0.241069	2065.07
chr6	125197855	125198527	673	360	0.172261	0.000473415	0.171787	3221.49
chr6	125201955	125202634	680	394	0.39395	0.010778	0.383172	6166.06
chr6	125205034	125205479	446	252	0.312357	0.00249397	0.309863	3286.55
chr6	125213917	125214186	270	131	0.170725	0.00685016	0.163875	1072.92
chr6	125216113	125216265	153	93	0.211238	0.000691621	0.210546	975.532
chr6	125236692	125236852	161	81	0.169993	0.00730775	0.162685	734.665
chr6	125245716	125246147	432	203	0.264032	0.00366189	0.26037	2282.45
chr6	125253998	125254171	174	108	0.215801	0.00016489	0.215636	1276.99
chr6	125301167	125302341	1175	459	0.334814	0.0112061	0.323608	5492.71
chr6	125307526	125307728	203	118	0.25411	0.00277295	0.251337	1586.73
chr6	125308283	125308554	272	160	0.19651	0.00343652	0.193074	1785.06
chr6	125311097	125311421	325	181	0.584827	0.00169638	0.583131	4822.42
chr6	125312446	125312711	266	154	0.158962	0.000861415	0.158101	1511.22
chr6	125313989	125314460	472	275	0.372121	0.00269628	0.369425	4653.35
chr6	125363087	125364006	920	376	0.311167	0.0127368	0.29843	4273.51
chr6	125393469	125393627	159	82	0.17834	0.000147323	0.178192	817.434
chr6	125421044	125421287	244	126	0.170855	0.00143501	0.16942	1247.42
chr6	125421976	125422324	349	157	0.178029	0.00542534	0.172604	1439.78
chr6	125425001	125425392	392	216	0.156439	0.00356496	0.152874	1937.55
chr6	125469057	125469211	155	99	0.214935	0.000143962	0.214791	1164.68
chr6	125512216	125512385	170	99	0.22145	0.00896546	0.212484	1053.13
chr6	125526150	125526428	279	172	0.264854	0.0114328	0.253421	2232.42
chr6	125534231	125534395	165	79	0.253782	0.0330768	0.220705	788.736
chr6	125544520	125544707	188	113	0.211532	0.00218319	0.209349	1263.56
chr6	125546790	125547295	506	285	0.33686	0.00084865	0.336011	4314.33
chr6	125558995	125559353	359	186	0.206913	0.00197389	0.204939	1680.59
chr6	125584408	125585248	841	478	0.359747	0.00514719	0.3546	7583.39
chr6	125585453	125585763	311	162	0.177708	0.00648891	0.171219	1579.54
chr6	125611815	125612218	404	222	0.257062	0.00561525	0.251447	2633.11
chr6	125612390	125612772	383	242	0.268865	0.00107737	0.267788	3104.26
chr6	125631359	125631701	343	198	0.164547	0.00472723	0.15982	1804.24
chr6	125637763	125638209	447	239	0.205048	0.00277631	0.202271	2417.14
chr6	125641751	125642042	292	181	0.296372	0.00561437	0.290757	2478.01
chr6	125646403	125646559	157	106	0.185727	0.000182339	0.185545	1172.61
chr6	125646956	125647127	172	102	0.166523	0.000913818	0.165609	1077.11
chr6	125700827	125701024	198	97	0.211666	0.00327292	0.208394	983.727
chr6	125717300	125718649	1350	797	0.28947	0.00565703	0.283813	11750.2
chr6	125727953	125728127	175	111	0.210028	0.000262982	0.209765	1418.99
chr6	125728608	125729091	484	248	0.203449	0.0021364	0.201313	2780.62
chr6	125742494	125742731	238	142	0.263721	0.00371474	0.260007	1726.82
chr6	125745748	125746170	423	237	0.217534	0.00277494	0.214759	2505.69
chr6	125747530	125747847	318	116	0.426434	0.00654006	0.419894	1614.49
chr6	125748898	125750484	1587	596	0.310549	0.00718542	0.303363	6822.3
chr6	125751641	125751822	182	117	0.210176	0.00252885	0.207647	1309.16
chr6	125753717	125754122	406	278	0.211769	0.00297264	0.208797	3129.89
chr6	125769910	125770564	655	310	0.253748	0.0115318	0.242216	3313
chr6	125780146	125781416	1271	710	0.300977	0.00413621	0.29684	9488.71
chr6	125781605	125781876	272	174	0.176603	0.00136666	0.175236	1714.12
chr6	125787861	125788144	284	183	0.376682	0.00396041	0.372722	3056.25
chr6	125789742	125792056	2315	945	0.302924	0.0063267	0.296597	11500.5
chr6	125818732	125819255	524	313	0.193094	0.0170441	0.17605	2652.75
chr6	125821993	125822262	270	165	0.19986	0.0142269	0.185634	1540.13
chr6	125858567	125859128	562	308	0.301686	0.00198312	0.299703	3958.18
chr6	125867538	125867948	411	218	0.293162	0.00264348	0.290518	2581.27
chr6	125871370	125871590	221	139	0.205382	0.00332953	0.202053	1272.16
chr6	125871770	125872089	320	171	0.224639	0.000914551	0.223724	1643.54
chr6	125872285	125872958	674	415	0.290914	0.00368107	0.287233	5312.58
chr6	125873381	125873703	323	205	0.186292	0.00256477	0.183727	1991.42
chr6	125883554	125883705	152	89	0.223787	0.000130998	0.223656	1010.05
chr6	125889366	125889557	192	104	0.299881	0.00645772	0.293423	1375.56
chr6	125906476	125906724	249	123	0.356944	0.0324899	0.324455	1584.29
chr6	125919042	125919487	446	252	0.375118	0.0262444	0.348873	3193.31
chr6	125924265	125924690	426	253	0.28293	0.0200186	0.262912	2841.67
chr6	125942945	125943231	287	162	0.212919	0.00269682	0.210222	1774.7
chr6	125946253	125946559	307	195	0.214173	0.00386085	0.210312	2168.08
chr6	125953183	125953892	710	287	0.302074	0.00299166	0.299083	3292.31
chr6	125956553	125956956	404	154	0.526219	0.0118204	0.514398	2786.41
chr6	125957225	125957453	229	81	0.291087	0.0192796	0.271807	778.624
chr6	125957931	125958350	420	238	0.32795	0.0109419	0.317008	3366.44
chr6	125974310	125974570	261	177	0.409935	0.010014	0.399921	2966.93
chr6	125986075	125987286	1212	566	0.321657	0.0168969	0.30476	7085.11
chr6	125996013	125996289	277	159	0.347745	0.0128287	0.334917	2100.39
chr6	126033674	126034049	376	216	0.401159	0.00499566	0.396163	3688.43
chr6	126053508	126053723	216	102	0.174097	0.0044869	0.16961	842.067
chr6	126054422	126054760	339	193	0.32038	0.00891737	0.311463	2506.22
chr6	126054940	126055112	173	89	0.188604	0.00359816	0.185006	795.753
chr6	126112093	126112332	240	130	0.309541	0.00197041	0.307571	1677.72
chr6	126148899	126149103	205	129	0.202249	0.00771599	0.194533	1349.67
chr6	126170991	126171149	159	97	0.264576	0.00332553	0.261251	1144.32
chr6	126176334	126176581	248	154	0.387032	0.0139214	0.37311	2389.48
chr6	126182901	126183079	179	95	0.216833	0.00622042	0.210613	958.797
chr6	126252243	126252423	181	87	0.29612	0.0102535	0.285866	1066.29
chr6	126312347	126312588	242	146	0.344662	0.0278521	0.31681	2036.19
chr6	126335313	126335468	156	85	0.231112	0.00253807	0.228574	985.556
chr6	126339839	126340396	558	257	0.330342	0.00970832	0.320634	3459.6
chr6	126361103	126361396	294	169	0.319302	0.00375792	0.315544	2301.59
chr6	126423022	126423256	235	166	0.332988	0.00887637	0.324111	2732.58
chr6	126449227	126449724	498	325	0.212927	0.00591947	0.207007	3000
chr6	126475586	126475905	320	220	0.155756	0.00273755	0.153018	1984.59
chr6	126488326	126488479	154	99	0.196521	0.000156709	0.196365	1077.5
chr6	126499911	126500112	202	124	0.202006	0.00644497	0.195561	1255.25
chr6	126529696	126530014	319	191	0.206931	0.00163822	0.205292	2114.57
chr6	126550407	126550610	204	90	0.375988	0.0178959	0.358092	1213.2
chr6	126603732	126604270	539	303	0.164581	0.00223365	0.162347	2739.78
chr6	126621290	126621558	269	164	0.170794	0.00684883	0.163945	1515.53
chr6	126625130	126625317	188	105	0.338148	0.00389738	0.334251	1311.06
chr6	126657491	126658051	561	354	0.310784	0.0057561	0.305028	4851.33
chr6	126663501	126663700	200	126	0.284092	0.00213879	0.281953	1579.1
chr6	126717295	126717454	160	91	0.202777	0.00173857	0.201039	898.705
chr6	126757084	126757258	175	99	0.252811	0.0246807	0.228131	729.72
chr6	126804278	126804568	291	180	0.487089	0.00258418	0.484505	3864.04
chr6	126821655	126821855	201	117	0.239535	0.0100461	0.229489	1146.67
chr6	126824695	126824955	261	159	0.186119	0.0022126	0.183906	1487.08
chr6	126920060	126920229	170	106	0.258663	0.0224298	0.236233	1093.56
chr6	126920521	126920867	347	252	0.158677	0.00473302	0.153944	2289.02
chr6	126952041	126952244	204	119	0.184173	0.0106698	0.173503	1111.2
chr6	126955701	126955895	195	116	0.20556	0.0119963	0.193563	1258.67
chr6	127026243	127026640	398	251	0.329413	0.0072679	0.322145	3880.41
chr6	127043968	127044191	224	110	0.291904	0.0009653	0.290939	1319.05
chr6	127055667	127055827	161	90	0.303961	0.0214476	0.282514	1090.34
chr6	127069793	127070197	405	247	0.282263	0.00402877	0.278235	3232.55
chr6	127100843	127101075	233	157	0.355759	0.00325894	0.3525	2458.1
chr6	127118564	127119128	565	181	0.328577	0.0189214	0.309655	2030.29
chr6	127120163	127120606	444	165	0.16068	0.00547378	0.155206	1200.84
chr6	127121276	127121717	442	210	0.395512	0.00463728	0.390874	3470.12
chr6	127190676	127190891	216	141	0.272976	0.00264535	0.27033	1913.21
chr6	127234395	127234572	178	120	0.273508	0.00269578	0.270813	1650.16
chr6	127266268	127267874	1607	658	0.299688	0.03241	0.267278	6925.06
chr6	127302790	127303058	269	179	0.400728	0.000487447	0.400241	3190.21
chr6	127343041	127343730	690	266	0.196455	0.0171793	0.179275	2229.47
chr6	127347158	127347562	405	277	0.23448	0.00189225	0.232588	3748.98
chr6	127389790	127390039	250	144	0.338924	0.00838192	0.330542	2137.63
chr6	127397233	127397463	231	114	0.211109	0.0186752	0.192434	1065.55
chr6	127420534	127421069	536	301	0.257042	0.0075443	0.249497	3457.38
chr6	127458875	127459026	152	82	0.226307	0.0129027	0.213405	875.18
chr6	127459306	127459573	268	146	0.391901	0.0144811	0.37742	2176.28
chr6	127462512	127462664	153	84	0.235111	0.00622233	0.228889	926.367
chr6	127462821	127463206	386	200	0.190642	0.0062886	0.184353	1839.84
chr6	127464728	127465189	462	277	0.30857	0.000864519	0.307705	3921.59
chr6	127503225	127503402	178	98	0.199469	0.00379132	0.195678	1017.51
chr6	127515481	127515933	453	141	0.31392	0.0164951	0.297425	1445.19
chr6	127516173	127516986	814	327	0.343894	0.005707	0.338187	4318.49
chr6	127539377	127539611	235	173	0.331546	0.00763796	0.323908	2866.48
chr6	127547838	127548190	353	223	0.222365	0.00185813	0.220507	2614.27
chr6	127554517	127554782	266	148	0.396898	0.00554524	0.391353	2532.19
chr6	127566537	127566718	182	86	0.197995	0.00241505	0.19558	848.976
chr6	127574463	127574700	238	152	0.164723	0.000765541	0.163957	1308.13
chr6	127582881	127583034	154	101	0.185177	0.00342783	0.181749	1051.6
chr6	127593579	127593937	359	150	0.226867	0.00345272	0.223415	1380.5
chr6	127604834	127605092	259	162	0.170756	0.00333314	0.167423	1371.76
chr6	127606142	127606449	308	157	0.241495	0.0042181	0.237277	1526.79
chr6	127642089	127642306	218	119	0.372578	0.0227374	0.34984	1671.02
chr6	127690173	127690416	244	163	0.346995	0.000633948	0.346361	2769.58
chr6	127736973	127737461	489	303	0.332593	0.000707064	0.331886	4533.44
chr6	127847140	127847521	382	239	0.212133	0.0156205	0.196512	2412.25
chr6	127849642	127850035	394	265	0.225066	0.00547474	0.219591	3093.37
chr6	127855471	127855889	419	271	0.238559	0.00400954	0.234549	3111.17
chr6	127901003	127901194	192	100	0.215003	0.00378006	0.211223	1011.02
chr6	127939456	127939646	191	123	0.310807	0.0501093	0.260698	1381.27
chr6	127956358	127956560	203	113	0.250251	0.000142312	0.250108	1279.74
chr6	127968512	127968711	200	138	0.296313	0.00152337	0.294789	1816.17
chr6	127971958	127972470	513	301	0.222262	0.000496644	0.221765	3228.45
chr6	128062951	128063325	375	239	0.34174	0.0109462	0.330793	3077.74
chr6	128124544	128125034	491	286	0.31046	0.00566451	0.304796	4011.77
chr6	128131520	128131961	442	294	0.317954	0.00712009	0.310833	4015.28
chr6	128134748	128135048	301	175	0.17839	0.0104491	0.167941	1608.59
chr6	128163802	128163954	153	106	0.16536	0.00961716	0.155742	997.019
chr6	128168396	128168736	341	169	0.170756	0.0081966	0.162559	1424.21
chr6	128172901	128173103	203	111	0.229448	0.00518613	0.224262	1122.29
chr6	128216459	128216697	239	155	0.162267	0.00386727	0.1584	1405.46
chr6	128246596	128246812	217	114	0.210419	0.000653877	0.209765	1251.46
chr6	128257008	128257347	340	183	0.174788	0.00530656	0.169481	1553.98
chr6	128258991	128259318	328	186	0.173671	0.00702868	0.166643	1676.65
chr6	128269212	128269395	184	111	0.219498	0.00226098	0.217237	1206.87
chr6	128303130	128303544	415	239	0.225865	0.00556973	0.220295	2554.99
chr6	128327868	128328323	456	234	0.361593	0.00194484	0.359648	3321.9
chr6	128333977	128334129	153	85	0.238334	0.00154959	0.236785	955.001
chr6	128352546	128352853	308	179	0.204685	0.00408226	0.200603	1890.97
chr6	128370163	128370350	188	117	0.241639	0.000167943	0.241471	1283.22
chr6	128427330	128427676	347	215	0.170803	0.00130978	0.169493	1956.67
chr6	128443615	128443811	197	123	0.200621	0.00961752	0.191004	1294.43
chr6	128464074	128464374	301	202	0.174654	0.0195712	0.155083	1697.35
chr6	128464848	128465096	249	160	0.202949	0.0191644	0.183785	1314.08
chr6	128487113	128487371	259	139	0.341131	0.00117577	0.339955	2117.57
chr6	128492403	128492746	344	223	0.246727	0.0181277	0.228599	2754.54
chr6	128503683	128504004	322	177	0.151226	0.000460975	0.150765	1694.4
chr6	128504339	128504656	318	182	0.170697	0.00166589	0.169031	1803.49
chr6	128506532	128506710	179	104	0.262503	0.000701997	0.261801	1347.17
chr6	128507592	128508372	781	445	0.239448	0.0037029	0.235745	4957.99
chr6	128508630	128509226	597	321	0.249245	0.00776643	0.241478	3636.8
chr6	128511314	128511905	592	348	0.258809	0.00786046	0.250948	4054.42
chr6	128512335	128512564	230	152	0.208909	0.00281768	0.206091	1766.01
chr6	128516301	128516871	571	347	0.224818	0.00190899	0.222909	3757.03
chr6	128518507	128518850	344	205	0.218195	0.00541809	0.212776	2112.53
chr6	128519031	128519761	731	269	0.370419	0.0083703	0.362049	3309.36
chr6	128520001	128521524	1524	614	0.342686	0.0104127	0.332274	7815.24
chr6	128527524	128527724	201	118	0.216258	0.000930332	0.215328	1398.18
chr6	128541075	128541407	333	198	0.162547	0.000777144	0.16177	1906.56
chr6	128554423	128554624	202	124	0.272699	0.000660338	0.272039	1614.54
chr6	128569698	128570062	365	217	0.279623	0.00108274	0.27854	2647.38
chr6	128570433	128571145	713	407	0.288316	0.00315624	0.28516	5083.86
chr6	128572967	128573157	191	92	0.186119	0.00333214	0.182787	779.891
chr6	128598468	128599322	855	512	0.262258	0.00257618	0.259681	7159.51
chr6	128659940	128660151	212	129	0.189828	0.000527787	0.189301	1289.16
chr6	128660527	128660705	179	116	0.20321	0.00505068	0.19816	1185.51
chr6	128696704	128696969	266	168	0.262843	0.0201652	0.242678	1785.33
chr6	128725720	128725920	201	133	0.330276	0.0151723	0.315104	1834.17
chr6	128731213	128731492	280	165	0.457199	0.00780924	0.44939	3049.71
chr6	128806369	128806648	280	164	0.187738	0.00305295	0.184685	1655.69
chr6	128807623	128807877	255	161	0.455549	0.00200617	0.453542	3167.63
chr6	128907230	128907496	267	165	0.206933	0.00747492	0.199458	1504.88
chr6	128920682	128920848	167	113	0.181609	0.000148696	0.181461	1156.39
chr6	128932132	128932684	553	330	0.184961	0.00456914	0.180392	3303.15
chr6	128998798	128999031	234	95	0.249527	0.000159113	0.249368	976.299
chr6	129088851	129089215	365	162	0.196698	0.00245508	0.194242	1489.57
chr6	129102660	129102871	212	138	0.269464	0.00441417	0.265049	1419.45
chr6	129103032	129103450	419	274	0.185156	0.00744167	0.177714	2103.55
chr6	129132047	129132427	381	178	0.18917	0.00502476	0.184145	1718.37
chr6	129252148	129252418	271	158	0.459235	0.00406858	0.455167	3010.49
chr6	129252797	129252947	151	101	0.207115	0.0041923	0.202923	1102.77
chr6	129279997	129280198	202	111	0.190901	0.0048234	0.186078	1030.22
chr6	129370491	129370708	218	145	0.404821	0.0177577	0.387064	2088.92
chr6	129432817	129433001	185	104	0.225638	0.000724706	0.224913	1071.61
chr6	129440879	129441047	169	98	0.218263	0.0010406	0.217223	1018.71
chr6	129449658	129449928	271	157	0.166426	0.000468335	0.165957	1375.33
chr6	129491017	129491475	459	277	0.297126	0.0128869	0.284239	3119.88
chr6	129498343	129498841	499	340	0.168647	0.00380099	0.164846	3236.58
chr6	129499058	129499343	286	171	0.527007	0.00730194	0.519705	3829.95
chr6	129499581	129499845	265	139	0.210372	0.00860219	0.20177	1362.65
chr6	129500909	129501829	921	516	0.292892	0.0136593	0.279233	6428.58
chr6	129507188	129507906	719	429	0.187483	0.0144917	0.172991	3915.62
chr6	129565396	129565614	219	111	0.167887	0.0026729	0.165214	980.183
chr6	129567476	129567696	221	129	0.260587	0.00131095	0.259276	1614.74
chr6	129575362	129575766	405	241	0.324811	0.00460308	0.320208	3579.55
chr6	129590752	129590976	225	141	0.245375	0.0135756	0.231799	1429.98
chr6	129593149	129593401	253	134	0.174813	0.00462786	0.170185	1119.78
chr6	129598319	129598567	249	162	0.374232	0.0157735	0.358458	2510.97
chr6	129621372	129621559	188	99	0.24079	0.0075438	0.233246	1076.15
chr6	129660084	129660407	324	182	0.315931	0.00012201	0.315809	2318.29
chr6	129667527	129667889	363	211	0.226651	0.00376887	0.222883	2264.81
chr6	129684055	129684236	182	96	0.252287	0.000153352	0.252134	1116.29
chr6	129709583	129710483	901	440	0.338159	0.0242229	0.313936	5830.25
chr6	129730401	129730821	421	258	0.391704	0.0108856	0.380818	4359.73
chr6	129733369	129733620	252	146	0.311683	0.00270586	0.308977	2084.3
chr6	129751762	129752159	398	235	0.342643	0.00509626	0.337547	3548.55
chr6	129767094	129767661	568	248	0.24595	0.00887154	0.237079	2356.94
chr6	129774859	129775445	587	288	0.333135	0.0303081	0.302826	3324.26
chr6	129835736	129836481	746	357	0.216996	0.00797775	0.209019	3363.6
chr6	129893801	129894012	212	151	0.234871	0.000133045	0.234738	1831.04
chr6	129930362	129930669	308	177	0.16485	0.000536031	0.164314	1666.26
chr6	129936627	129936834	208	121	0.353933	0.00668691	0.347246	1695.64
chr6	130019534	130019811	278	111	0.261678	0.016186	0.245492	998.5
chr6	130020024	130021736	1713	778	0.248972	0.0154093	0.233563	7422.76
chr6	130035353	130035656	304	168	0.187819	0.00711421	0.180705	1581.09
chr6	130037283	130037510	228	152	0.37249	0.00830899	0.364181	2485.56
chr6	130111893	130112370	478	251	0.172439	0.000844291	0.171594	2379.65
chr6	130148279	130148459	181	105	0.230711	0.00646893	0.224242	1249.23
chr6	130185590	130185768	179	90	0.216147	0.000131984	0.216016	916.269
chr6	130219431	130219667	237	142	0.177719	0.00653525	0.171184	1212.77
chr6	130239014	130239184	171	85	0.249929	0.00975012	0.240178	904.104
chr6	130282308	130282572	265	167	0.300137	0.00602803	0.294109	2221.87
chr6	130288595	130289058	464	284	0.186262	0.00246954	0.183793	2858.73
chr6	130289280	130289700	421	244	0.162787	0.00243129	0.160355	2077.75
chr6	130293839	130294118	280	152	0.502071	0.00778993	0.494281	3210.63
chr6	130299515	130299712	198	137	0.191091	0.00299145	0.1881	1470.26
chr6	130307762	130308361	600	385	0.333497	0.0013758	0.332121	6336.23
chr6	130313306	130313511	206	112	0.222075	0.000217856	0.221857	1138.99
chr6	130322558	130323082	525	323	0.268196	0.00637133	0.261825	3754.37
chr6	130362122	130362463	342	192	0.211281	0.00531359	0.205967	1890.57
chr6	130411546	130411845	300	181	0.326261	0.0144295	0.311832	2346.17
chr6	130483095	130483356	262	132	0.17838	0.00207245	0.176308	1132.65
chr6	130489618	130489970	353	204	0.157428	0.000641257	0.156786	1690.91
chr6	130513706	130514035	330	182	0.167338	0.0114653	0.155873	1644.6
chr6	130552073	130552257	185	98	0.192902	0.00233311	0.190569	1044.88
chr6	130697824	130698260	437	262	0.299237	0.00283473	0.296402	3307.64
chr6	130699560	130699801	242	149	0.190086	0.00424941	0.185836	1431.43
chr6	130708378	130708686	309	171	0.314262	0.0099774	0.304284	2239.44
chr6	130730812	130730973	162	97	0.222473	0.0114358	0.211037	907.219
chr6	130743344	130743548	205	118	0.287924	0.0220049	0.265919	1342.86
chr6	130760076	130760315	240	129	0.360967	0.00225942	0.358708	1879
chr6	130767426	130767596	171	74	0.227001	0.00260811	0.224393	716.411
chr6	130796485	130796806	322	202	0.199388	0.0026697	0.196718	2135.17
chr6	130810165	130810430	266	151	0.206432	0.00333873	0.203093	1523.67
chr6	130843617	130843899	283	172	0.383864	0.000142669	0.383721	2603.35
chr6	130856521	130856707	187	108	0.236786	0.0115262	0.22526	1034.81
chr6	130872356	130872551	196	106	0.321703	0.00182316	0.319879	1376.52
chr6	130885423	130885710	288	187	0.358632	0.00197714	0.356655	2669.08
chr6	130900954	130901193	240	110	0.205883	0.00584201	0.200041	1039.15
chr6	130933758	130934287	530	303	0.340988	0.00249755	0.33849	4113.03
chr6	130934533	130934721	189	98	0.269278	0.00533599	0.263942	1069.07
chr6	130955997	130956297	301	169	0.236517	0.0194834	0.217034	1549.18
chr6	130967596	130967775	180	102	0.256891	0.00709864	0.249792	1072.24
chr6	130969825	130970238	414	268	0.20956	0.00121601	0.208344	2719.2
chr6	130970407	130970613	207	125	0.201433	0.00273034	0.198703	1210.87
chr6	130995529	130995785	257	142	0.162705	0.00282001	0.159885	1277.39
chr6	131000669	131000825	157	71	0.256178	0.00461757	0.25156	778.05
chr6	131002156	131002387	232	125	0.159368	0.000141535	0.159226	1050.6
chr6	131059581	131059777	197	117	0.217263	0.0131338	0.204129	1156.07
chr6	131062249	131062712	464	141	0.233013	0.0114102	0.221603	1226.14
chr6	131062951	131063901	951	354	0.276585	0.00700636	0.269579	3643.61
chr6	131065429	131065707	279	150	0.178102	0.00728218	0.170819	1233.38
chr6	131074923	131075122	200	97	0.177396	0.00380597	0.17359	749.61
chr6	131075753	131075931	179	90	0.198546	0.0017757	0.196771	791.844
chr6	131085141	131085306	166	68	0.278007	0.0233838	0.254623	658.758
chr6	131116669	131117102	434	292	0.350773	0.0067613	0.344012	4413.57
chr6	131124280	131124765	486	261	0.24711	0.00647976	0.24063	2924.45
chr6	131135115	131136368	1254	465	0.308605	0.0111961	0.297409	5283.85
chr6	131159619	131159931	313	184	0.236888	0.0130094	0.223879	2023.13
chr6	131167879	131168091	213	145	0.309549	0.0107356	0.298813	1997.74
chr6	131170386	131170909	524	347	0.353707	0.00370853	0.349999	5689.53
chr6	131182959	131183372	414	229	0.405237	0.00410551	0.401131	4180.63
chr6	131199708	131199981	274	132	0.427636	0.0051846	0.422452	2304.13
chr6	131210675	131210827	153	86	0.185227	0.000150288	0.185076	934.703
chr6	131256002	131256253	252	130	0.175766	0.0136985	0.162068	1183.39
chr6	131258892	131259223	332	189	0.195104	0.0168192	0.178285	1719.27
chr6	131326107	131326322	216	114	0.191668	0.0062551	0.185413	961.543
chr6	131327616	131327786	171	92	0.257496	0.0133479	0.244148	890.263
chr6	131327969	131328632	664	378	0.18536	0.0114037	0.173957	3108.01
chr6	131344913	131345146	234	150	0.164796	0.010594	0.154202	1419.34
chr6	131383791	131384094	304	143	0.181329	0.00465963	0.17667	1140.46
chr6	131384245	131384470	226	146	0.213505	0.00198483	0.21152	1461.27
chr6	131416699	131416958	260	170	0.174889	0.000311846	0.174577	1513.24
chr6	131421524	131421706	183	93	0.264395	0.0154633	0.248931	963.29
chr6	131431612	131431796	185	100	0.276899	0.0102375	0.266661	1116.45
chr6	131459973	131460287	315	150	0.383003	0.00118147	0.381822	2393.32
chr6	131485952	131486321	370	218	0.185478	0.00106873	0.184409	2057.42
chr6	131488758	131488982	225	127	0.194454	0.00226963	0.192185	1197.08
chr6	131519636	131519864	229	120	0.416704	0.0262452	0.390459	1966.48
chr6	131534219	131534449	231	161	0.329944	0.0022193	0.327724	2502.47
chr6	131597518	131597764	247	158	0.408326	0.00508612	0.40324	2626.26
chr6	131625526	131625681	156	99	0.221028	0.0011907	0.219838	1196.7
chr6	131627807	131628612	806	320	0.439425	0.00510881	0.434316	5357.76
chr6	131651788	131652082	295	168	0.285098	0.01215	0.272948	2087.11
chr6	131652555	131652951	397	221	0.259126	0.0113803	0.247746	2549.27
chr6	131683483	131683847	365	221	0.179611	0.00397802	0.175633	2240.01
chr6	131694892	131695138	247	133	0.534292	0.0213892	0.512902	2918.41
chr6	131701006	131701288	283	120	0.246316	0.0209871	0.225329	1097.46
chr6	131782828	131783082	255	131	0.481813	0.00207082	0.479742	2442.9
chr6	131784628	131784944	317	174	0.181871	0.0133112	0.168559	1505.39
chr6	131807571	131808499	929	266	0.386565	0.012796	0.37377	3328.16
chr6	131808781	131809135	355	205	0.170326	0.00434296	0.165983	2033.68
chr6	131823251	131823898	648	357	0.297205	0.00213348	0.295071	4820.17
chr6	131825967	131826296	330	193	0.205635	0.00327732	0.202358	2061.52
chr6	131828227	131828412	186	107	0.20096	0.00292885	0.198032	1144.4
chr6	131843987	131844849	863	544	0.379594	0.0132262	0.366368	8773.58
chr6	131859785	131860038	254	129	0.182464	0.00575581	0.176709	1122.87
chr6	131862327	131862805	479	266	0.254549	0.00500504	0.249544	3020.65
chr6	131864056	131864315	260	155	0.379708	0.0091351	0.370573	2387.91
chr6	131895156	131895432	277	169	0.218888	0.000507277	0.218381	1861.16
chr6	131900235	131900488	254	158	0.196865	0.00540672	0.191458	1544.94
chr6	131909854	131910269	416	270	0.305655	0.0201751	0.28548	3395.11
chr6	131915205	131915468	264	155	0.49152	0.0130457	0.478474	3106.29
chr6	131923443	131923711	269	149	0.427206	0.00580927	0.421397	2551
chr6	131924916	131925184	269	165	0.494525	0.00435786	0.490167	3492.65
chr6	131948742	131949031	290	161	0.247288	0.00119108	0.246097	1990.17
chr6	131949685	131950161	477	248	0.182826	0.00257417	0.180252	2499.98
chr6	131950522	131951636	1115	365	0.366709	0.012603	0.354106	4941.89
chr6	131954761	131955366	606	353	0.232013	0.00485762	0.227156	3985.73
chr6	132161390	132161619	230	129	0.425083	0.0130376	0.412046	2044.2
chr6	132209356	132209649	294	142	0.233924	0.0100053	0.223919	1456.33
chr6	132218168	132218407	240	171	0.413388	0.000132517	0.413256	3114.5
chr6	132259147	132259422	276	162	0.371821	0.00121179	0.370609	2864.77
chr6	132279549	132280075	527	307	0.409533	0.0240377	0.385495	4867.89
chr6	132298415	132298610	196	124	0.33376	0.00451096	0.329249	1750.75
chr6	132300402	132300642	241	156	0.380752	0.0027641	0.377988	2571.52
chr6	132367656	132368093	438	279	0.278836	0.00667927	0.272157	3014.6
chr6	132369047	132369405	359	214	0.174551	0.000383163	0.174168	1725.35
chr6	132392882	132393054	173	100	0.272366	0.00520086	0.267165	1228.5
chr6	132401406	132401612	207	39	0.289861	0.0151057	0.274755	310.179
chr6	132484219	132484472	254	157	0.453381	0.00436998	0.449011	2745.01
chr6	132512536	132513564	1029	402	0.282292	0.0270584	0.255233	3632.66
chr6	132530475	132530638	164	96	0.304226	0.0289699	0.275256	1057.78
chr6	132580370	132580528	159	92	0.160078	0.00223285	0.157845	926.898
chr6	132589623	132589962	340	209	0.180746	0.0123418	0.168404	1783.68
chr6	132598529	132598790	262	131	0.241356	0.00929876	0.232057	1363.57
chr6	132669656	132670077	422	255	0.332558	0.000143924	0.332414	3573.2
chr6	132672938	132673448	511	282	0.157351	0.00156525	0.155786	2128.48
chr6	132715302	132715552	251	117	0.395134	0.00116837	0.393965	1621.95
chr6	132734983	132735241	259	161	0.249082	0.00904385	0.240038	1980.8
chr6	132767994	132768533	540	253	0.371808	0.00924964	0.362558	3696.04
chr6	132780687	132781073	387	220	0.217998	0.0104039	0.207594	2057.65
chr6	132798270	132799303	1034	498	0.281255	0.00510728	0.276148	5934.03
chr6	132813203	132813496	294	162	0.231557	0.0111806	0.220376	1555.91
chr6	132813953	132814577	625	269	0.467054	0.0100996	0.456955	4469.22
chr6	132814899	132815186	288	151	0.197154	0.00545212	0.191702	1430.39
chr6	132823036	132823428	393	263	0.337523	0.000155101	0.337368	4043.47
chr6	132830281	132830591	311	199	0.436265	0.000936949	0.435328	3862.88
chr6	132856497	132856671	175	101	0.212415	0.00436317	0.208052	1045.65
chr6	132893840	132894016	177	115	0.251612	0.00661447	0.244997	1235.83
chr6	132894200	132894363	164	95	0.222576	0.00114182	0.221434	978.14
chr6	132895555	132895751	197	129	0.164865	0.00049171	0.164373	1221.75
chr6	132897866	132898204	339	160	0.189123	0.00433374	0.184789	1446.01
chr6	132919544	132919790	247	130	0.236816	0.00855145	0.228265	1332.44
chr6	132926123	132926353	231	161	0.164687	0.00028182	0.164405	1696.78
chr6	132927663	132927872	210	108	0.175075	0.00194727	0.173128	1062.92
chr6	132937419	132937919	501	294	0.317586	0.00105986	0.316526	4154.73
chr6	132960767	132960958	192	102	0.235213	0.0047467	0.230466	1171.52
chr6	132963033	132963443	411	224	0.267429	0.00219576	0.265233	2487.37
chr6	132965287	132965441	155	105	0.242608	0.00225988	0.240348	1154.87
chr6	132971765	132971927	163	115	0.183271	0.00390554	0.179365	1313.59
chr6	133039890	133040324	435	238	0.382089	0.00360205	0.378487	3543.42
chr6	133120126	133120278	153	85	0.200937	0.00903573	0.191901	793.632
chr6	133184903	133185106	204	149	0.356868	0.0169224	0.339945	2210.43
chr6	133198859	133199069	211	119	0.256189	0.00703587	0.249153	1361.74
chr6	133468542	133468861	320	190	0.227967	0.00491728	0.22305	2098.16
chr6	133486881	133487132	252	134	0.184159	0.00496461	0.179195	1123.09
chr6	133510524	133510711	188	103	0.208417	0.000141845	0.208275	1116.87
chr6	133512507	133512746	240	146	0.426294	0.00274185	0.423552	2546.64
chr6	133536985	133537145	161	89	0.215419	0.00761841	0.207801	1028.53
chr6	133551547	133552200	654	352	0.159198	0.0014876	0.157711	3353.98
chr6	133553748	133554029	282	179	0.346429	0.000750027	0.345679	3033
chr6	133557354	133557563	210	103	0.192907	0.00224897	0.190658	992.449
chr6	133568743	133569835	1093	638	0.256863	0.0206335	0.23623	7285.41
chr6	133615333	133615484	152	69	0.238042	0.00346055	0.234581	765.13
chr6	133741446	133741788	343	182	0.187563	0.00302279	0.18454	1802.57
chr6	133745849	133746156	308	159	0.439635	0.000163246	0.439472	2947.11
chr6	133817572	133817789	218	100	0.246766	0.00332222	0.243444	1069.79
chr6	133837717	133838401	685	297	0.443768	0.00273649	0.441032	5061.36
chr6	133916293	133917022	730	444	0.266428	0.00276397	0.263664	5587.86
chr6	133917933	133918742	810	463	0.168214	0.00238656	0.165827	4224.62
chr6	133921324	133921926	603	351	0.285801	0.00355235	0.282249	4537.66
chr6	133923828	133924291	464	275	0.444887	0.000777985	0.444109	5779.76
chr6	133945299	133945503	205	101	0.266484	0.00261788	0.263866	1287.31
chr6	133952309	133952678	370	157	0.331718	0.0589356	0.272782	1711.24
chr6	133952918	133953487	570	194	0.476834	0.0493523	0.427482	3136.61
chr6	133954094	133954278	185	100	0.23212	0.00890245	0.223217	1155.68
chr6	133973272	133973714	443	286	0.335646	0.0047168	0.330929	4516.2
chr6	133983317	133983718	402	220	0.231572	0.00507433	0.226498	2468.74
chr6	134000563	134000762	200	125	0.277094	0.00398357	0.27311	1740.48
chr6	134007203	134007396	194	81	0.317497	0.0167232	0.300774	943.418
chr6	134015649	134016399	751	462	0.264408	0.0187373	0.24567	5398.36
chr6	134017762	134018092	331	171	0.297401	0.00942031	0.28798	2103.83
chr6	134035064	134035243	180	102	0.22703	0.00694453	0.220085	1126.59
chr6	134035833	134036030	198	105	0.263474	0.00134957	0.262124	1281.29
chr6	134037598	134037887	290	140	0.185974	0.00949945	0.176474	1175.76
chr6	134040738	134041528	791	456	0.21629	0.00396456	0.212325	4608.97
chr6	134052344	134052802	459	206	0.381398	0.00478766	0.376611	2879.61
chr6	134063785	134064357	573	306	0.323974	0.00354982	0.320424	4498.18
chr6	134065796	134065985	190	109	0.247123	0.00326778	0.243855	1248.92
chr6	134093061	134093556	496	277	0.242716	0.00188779	0.240828	3311.96
chr6	134097206	134097423	218	131	0.363429	0.00605373	0.357375	2046.33
chr6	134105839	134106377	539	300	0.220822	0.00377892	0.217043	3280.16
chr6	134109562	134110050	489	288	0.335514	0.0166016	0.318913	4157.73
chr6	134111149	134111400	252	141	0.308795	0.0181128	0.290682	1821.55
chr6	134117245	134117683	439	234	0.334309	0.0120454	0.322263	3344.43
chr6	134123656	134124208	553	345	0.26736	0.0113889	0.255971	4252.73
chr6	134156805	134157129	325	220	0.444881	0.00152797	0.443353	4356.37
chr6	134173988	134174245	258	146	0.443803	0.00317635	0.440626	2648.11
chr6	134174606	134176400	1795	672	0.282921	0.00532881	0.277592	7150.26
chr6	134178352	134178981	630	317	0.320166	0.0182432	0.301923	4120.95
chr6	134198189	134198440	252	164	0.225404	0.00219245	0.223212	1983.69
chr6	134288134	134288407	274	165	0.172257	0.000369884	0.171887	1651.27
chr6	134296070	134296525	456	257	0.176835	0.00218186	0.174654	2526.86
chr6	134299264	134299485	222	126	0.205298	0.000327426	0.204971	1413.73
chr6	134347563	134347738	176	95	0.179037	0.000167008	0.17887	946.065
chr6	134356566	134356744	179	108	0.191763	0.00146004	0.190303	1198.97
chr6	134379020	134379464	445	235	0.395451	0.00227699	0.393174	4103.24
chr6	134381426	134381626	201	120	0.213035	0.000694922	0.21234	1322.48
chr6	134384950	134385151	202	121	0.230654	0.000661758	0.229992	1432.55
chr6	134400946	134401627	682	420	0.33178	0.00292801	0.328852	6796.88
chr6	134437381	134437698	318	169	0.164015	0.00439829	0.159616	1397.09
chr6	134445807	134446025	219	102	0.173711	0.00604595	0.167665	834.426
chr6	134446651	134446835	185	103	0.23729	0.00474319	0.232547	1138.77
chr6	134453892	134454863	972	558	0.218095	0.00667039	0.211424	5152.34
chr6	134463669	134463868	200	128	0.185806	0.000455267	0.18535	1218.73
chr6	134467172	134467464	293	191	0.321125	0.0020308	0.319094	2545.53
chr6	134468675	134468871	197	114	0.212746	0.000715345	0.21203	1081.7
chr6	134475291	134475443	153	90	0.182949	0.000167957	0.182781	786.627
chr6	134481712	134482434	723	368	0.196591	0.00859404	0.187997	3333.87
chr6	134496217	134496541	325	136	0.164599	0.000342599	0.164256	1179.23
chr6	134509171	134509354	184	121	0.242651	0.0127671	0.229884	1481.26
chr6	134529641	134530468	828	522	0.418134	0.0107708	0.407363	8733.38
chr6	134551417	134551726	310	173	0.208231	0.000928671	0.207302	1626.69
chr6	134596771	134597138	368	238	0.163713	0.00090652	0.162807	2269.47
chr6	134598358	134598509	152	90	0.174836	0.00149083	0.173345	855.629
chr6	134610066	134610495	430	253	0.187646	0.00237706	0.185269	2355.09
chr6	134621660	134622274	615	331	0.19473	0.00105073	0.193679	3061.4
chr6	134640810	134641429	620	347	0.325	0.00787725	0.317123	4973.99
chr6	134644817	134645194	378	190	0.278075	0.0112016	0.266874	2455
chr6	134665245	134665572	328	201	0.157218	0.000673621	0.156544	1898.27
chr6	134689820	134689972	153	59	0.207181	0.00188621	0.205295	545.701
chr6	134740096	134740325	230	140	0.193607	0.00886315	0.184744	1381.83
chr6	134741193	134741446	254	130	0.265875	0.00319497	0.26268	1518.45
chr6	134757920	134758383	464	255	0.208345	0.00717208	0.201173	2567.88
chr6	134790372	134790640	269	166	0.359709	0.00867353	0.351036	2462.34
chr6	134802918	134803159	242	111	0.196132	0.00276663	0.193366	1053.06
chr6	134814458	134814662	205	114	0.228865	0.0126116	0.216253	1274.31
chr6	134815970	134816142	173	87	0.212961	0.012663	0.200298	890.028
chr6	134816866	134817061	196	106	0.225546	0.00341994	0.222126	1168.01
chr6	134822832	134823247	416	226	0.401218	0.0104365	0.390782	3511.58
chr6	134832748	134832920	173	84	0.15935	0.00220324	0.157147	722.378
chr6	134882514	134882933	420	257	0.296768	0.00455435	0.292214	3479.28
chr6	134904335	134904547	213	120	0.218005	0.000142994	0.217862	1072.79
chr6	134905170	134905996	827	398	0.185489	0.00198669	0.183502	3138.1
chr6	134940926	134941179	254	165	0.375852	0.00605241	0.3698	2825.32
chr6	135002316	135002521	206	143	0.380268	0.0108915	0.369377	2121.75
chr6	135012417	135012610	194	130	0.266026	0.00536685	0.26066	1700.18
chr6	135054523	135055264	742	325	0.366501	0.0260005	0.3405	4056.88
chr6	135062717	135063141	425	229	0.250926	0.00689123	0.244035	2555.62
chr6	135088908	135089067	160	87	0.258278	0.0037521	0.254526	973.956
chr6	135089301	135089583	283	169	0.464522	0.00185566	0.462667	3187.73
chr6	135097127	135097441	315	199	0.192437	0.00912771	0.183309	1830.13
chr6	135145061	135145262	202	132	0.300638	0.00050211	0.300136	1953.16
chr6	135162766	135162987	222	104	0.306471	0.00430573	0.302166	1375.88
chr6	135173706	135174362	657	368	0.199885	0.00385151	0.196034	3743.76
chr6	135180366	135182061	1696	619	0.367136	0.0193434	0.347793	7538.67
chr6	135182229	135184192	1964	811	0.290454	0.00840941	0.282045	8972.63
chr6	135210981	135211823	843	495	0.304025	0.00159522	0.30243	6883.45
chr6	135212360	135212891	532	345	0.287354	0.00448677	0.282868	5001.33
chr6	135227459	135227691	233	141	0.307305	0.0132795	0.294026	2017.34
chr6	135234972	135235409	438	243	0.196092	0.000842431	0.19525	2413.22
chr6	135251378	135251766	389	219	0.314093	0.00563743	0.308455	2881.99
chr6	135251943	135252333	391	201	0.225532	0.00300452	0.222527	2051.84
chr6	135253406	135253567	162	101	0.216125	0.00265457	0.213471	985.755
chr6	135254508	135254751	244	120	0.209116	0.00861926	0.200497	1052.4
chr6	135257744	135257911	168	103	0.274761	0.00080748	0.273954	1351.8
chr6	135259006	135259460	455	246	0.320427	0.00974127	0.310686	3361.05
chr6	135262473	135262748	276	150	0.323689	0.00472128	0.318967	2096.97
chr6	135270722	135271612	891	444	0.255356	0.00495899	0.250397	5133.1
chr6	135369913	135370067	155	106	0.164041	0.00171389	0.162327	1053.55
chr6	135411408	135411634	227	142	0.399408	0.00765505	0.391753	2447.79
chr6	135423707	135423986	280	178	0.543099	0.0158425	0.527257	4398.16
chr6	135438950	135439219	270	168	0.413588	0.00977217	0.403816	2972.02
chr6	135450895	135451140	246	141	0.19972	0.00237643	0.197344	1250.4
chr6	135451676	135451934	259	173	0.45208	0.00250704	0.449573	3099.89
chr6	135493624	135493931	308	179	0.230639	0.00274494	0.227894	2133.47
chr6	135497287	135498082	796	263	0.39781	0.0225251	0.375285	3416.83
chr6	135498310	135498786	477	270	0.31765	0.00669537	0.310954	3770.97
chr6	135506324	135506602	279	182	0.483761	0.00312118	0.48064	4137.4
chr6	135523305	135523588	284	178	0.234441	0.00534733	0.229094	2235.72
chr6	135535641	135536226	586	326	0.29205	0.00293852	0.289112	4361.33
chr6	135584658	135584916	259	134	0.164269	0.00425875	0.16001	1213.17
chr6	135595269	135595655	387	254	0.167623	0.00543294	0.16219	2520.69
chr6	135668119	135668647	529	281	0.255347	0.0038532	0.251494	3039.79
chr6	135673643	135674064	422	243	0.172722	0.00182715	0.170895	2346.66
chr6	135675973	135676169	197	109	0.241585	0.00202528	0.23956	1329.64
chr6	135743518	135743754	237	133	0.332662	0.00638166	0.326281	1966.87
chr6	135759889	135760148	260	149	0.316338	0.00545631	0.310882	2328.87
chr6	135780920	135781432	513	225	0.228	0.00307047	0.22493	2104.66
chr6	135851301	135852008	708	404	0.252532	0.00435527	0.248177	4464.14
chr6	135909783	135910113	331	174	0.578246	0.00471272	0.573533	4745.15
chr6	135922192	135922469	278	160	0.169614	0.00756553	0.162048	1502.94
chr6	135932515	135933031	517	293	0.344345	0.0123489	0.331996	4331.46
chr6	135938534	135939081	548	321	0.244869	0.0103004	0.234568	3615.66
chr6	135946814	135946974	161	105	0.171555	0.0106575	0.160898	1033.12
chr6	136032115	136032315	201	124	0.352896	0.00645071	0.346446	1839.97
chr6	136040253	136040442	190	101	0.190816	0.000486274	0.190329	986.882
chr6	136052316	136052717	402	210	0.173554	0.00014732	0.173406	2062.2
chr6	136103065	136104036	972	525	0.190448	0.00496748	0.18548	5048.15
chr6	136123495	136123731	237	152	0.230738	0.00233263	0.228405	1856.28
chr6	136225580	136225814	235	113	0.18644	0.00267347	0.183766	1000.83
chr6	136226303	136226511	209	117	0.298464	0.00627353	0.29219	1381.01
chr6	136230540	136230773	234	125	0.168421	0.0016321	0.166789	1204.74
chr6	136235279	136235487	209	120	0.192896	0.00643462	0.186461	1234.39
chr6	136249382	136251767	2386	1242	0.25062	0.0145012	0.236119	14044.5
chr6	136253126	136253346	221	140	0.168268	0.00596082	0.162307	1432.56
chr6	136285064	136285263	200	122	0.234457	0.00899136	0.225465	1370.98
chr6	136286805	136287333	529	256	0.203219	0.0148253	0.188393	2173.12
chr6	136287773	136288330	558	280	0.201909	0.00924357	0.192666	2443.54
chr6	136288810	136289036	227	104	0.297427	0.0148349	0.282592	1099.82
chr6	136289211	136289482	272	101	0.365547	0.00848886	0.357058	1181.55
chr6	136289681	136290957	1277	619	0.343474	0.0146642	0.32881	8805.35
chr6	136316902	136317347	446	252	0.381786	0.00112158	0.380665	4188.23
chr6	136326057	136326245	189	99	0.209566	0.000722071	0.208844	1095.42
chr6	136334973	136335137	165	67	0.207186	0.00468428	0.202502	580.941
chr6	136337031	136337209	179	102	0.190576	0.000148085	0.190428	1080.73
chr6	136378965	136379174	210	124	0.278598	0.00519927	0.273398	1551.76
chr6	136405515	136405801	287	134	0.187692	0.0168501	0.170842	1070.39
chr6	136466024	136466191	168	111	0.179927	0.000461578	0.179465	1261.41
chr6	136517167	136517329	163	98	0.193543	0.000146701	0.193397	908.477
chr6	136518019	136518177	159	96	0.192727	0.0014655	0.191261	895.033
chr6	136524870	136525167	298	178	0.164541	0.00245581	0.162085	1508.68
chr6	136526517	136526738	222	91	0.235149	0.00543859	0.22971	843.015
chr6	136529219	136529499	281	147	0.163693	0.00480666	0.158887	1200.77
chr6	136547369	136547673	305	196	0.530881	0.0180959	0.512785	4556.33
chr6	136548947	136551004	2058	765	0.290963	0.0311558	0.259808	7603.28
chr6	136565478	136566532	1055	589	0.322309	0.00999763	0.312311	9361.45
chr6	136583095	136583436	342	235	0.350495	0.00317346	0.347322	3893.75
chr6	136594005	136594156	152	92	0.176161	0.00445433	0.171707	915.89
chr6	136607217	136607544	328	224	0.26934	0.00622683	0.263113	3022.93
chr6	136608048	136608524	477	232	0.308675	0.00719584	0.30148	2965.62
chr6	136610278	136610813	536	329	0.275974	0.011645	0.264329	4156.38
chr6	136616833	136617055	223	114	0.192432	0.00256924	0.189863	842.202
chr6	136626458	136626612	155	78	0.17445	0.000656281	0.173794	601.872
chr6	136644119	136644666	548	286	0.365094	0.0164063	0.348687	3891.24
chr6	136652374	136652537	164	105	0.249127	0.00459999	0.244527	1124.58
chr6	136654180	136654338	159	92	0.243703	0.00189865	0.241805	996.573
chr6	136669388	136669541	154	95	0.180041	0.00165021	0.178391	866.351
chr6	136677856	136678126	271	158	0.29422	0.00630595	0.287915	2173.13
chr6	136756230	136756409	180	98	0.159754	0.000423865	0.15933	882.024
chr6	136757277	136757450	174	101	0.207265	0.0034385	0.203827	1097.22
chr6	136762399	136762825	427	224	0.194332	0.000338091	0.193994	2226.33
chr6	136782413	136782708	296	181	0.298857	0.000477747	0.298379	2516.83
chr6	136783706	136784108	403	199	0.173055	0.00260854	0.170446	1749.7
chr6	136791219	136793295	2077	693	0.328697	0.00716271	0.321535	7229.34
chr6	136822031	136823569	1539	634	0.322823	0.00781954	0.315003	7853.32
chr6	136846105	136846542	438	263	0.358455	0.00340425	0.355051	3888.73
chr6	136889838	136890111	274	163	0.212104	0.000151207	0.211952	1634.35
chr6	136922044	136922440	397	107	0.298942	0.0184018	0.28054	908.887
chr6	136929688	136929846	159	95	0.227726	0.00125324	0.226472	1166.47
chr6	136959490	136959849	360	144	0.23033	0.00138132	0.228949	1422.9
chr6	136968027	136968455	429	219	0.320567	0.0134483	0.307119	2745.47
chr6	136987600	136987837	238	138	0.296684	0.00911045	0.287574	1792.2
chr6	137013761	137014204	444	257	0.400752	0.00275458	0.397997	4657.72
chr6	137023420	137023574	155	96	0.236734	0.00268953	0.234045	922.802
chr6	137026460	137026986	527	317	0.199297	0.00573672	0.19356	2970.34
chr6	137029309	137029459	151	81	0.18365	0.00224828	0.181402	682.64
chr6	137040504	137040699	196	120	0.258789	0.0113323	0.247456	1323.85
chr6	137042240	137042435	196	106	0.198264	0.0253689	0.172895	797.795
chr6	137043997	137044256	260	109	0.203537	0.0102965	0.19324	956.88
chr6	137044412	137045201	790	243	0.288915	0.0123256	0.27659	2460.4
chr6	137076576	137076877	302	156	0.375106	0.00170181	0.373404	2187.93
chr6	137094418	137094813	396	249	0.3692	0.00454116	0.364659	3783.82
chr6	137136189	137136419	231	163	0.276022	0.00961236	0.26641	2077.14
chr6	137157016	137157171	156	90	0.193938	0.00473186	0.189207	907.739
chr6	137172352	137172656	305	178	0.204495	0.0029335	0.201561	1997.2
chr6	137196848	137197009	162	109	0.191903	0.00288268	0.18902	1315.55
chr6	137201990	137202365	376	223	0.274515	0.0119948	0.26252	2656.82
chr6	137218609	137220118	1510	703	0.26854	0.0145503	0.25399	7588.22
chr6	137223912	137224077	166	94	0.208107	0.00508637	0.203021	958.574
chr6	137230620	137230853	234	126	0.204044	0.00599886	0.198045	1089.06
chr6	137261858	137262048	191	125	0.211091	0.000498857	0.210592	1439.79
chr6	137271468	137271880	413	281	0.29927	0.00208347	0.297186	3600.29
chr6	137309228	137309523	296	148	0.318559	0.00338774	0.315171	2038.34
chr6	137314385	137314622	238	129	0.464791	0.00201404	0.462777	2498.07
chr6	137323932	137324133	202	108	0.247619	0.000597002	0.247022	1323.5
chr6	137341760	137342207	448	201	0.318759	0.00543677	0.313322	2622.89
chr6	137346263	137346455	193	121	0.155432	0.000154237	0.155278	1198.04
chr6	137387134	137387760	627	318	0.23928	0.00261419	0.236665	3549.22
chr6	137415699	137415911	213	104	0.351429	0.0113582	0.340071	1442.14
chr6	137542420	137542727	308	185	0.178027	0.000357426	0.177669	1847.42
chr6	137570434	137570740	307	177	0.16634	0.00591852	0.160421	1665.04
chr6	137571949	137572190	242	149	0.368333	0.002359	0.365974	2476.98
chr6	137581272	137581446	175	103	0.220168	0.00493303	0.215235	1126.54
chr6	137588263	137589280	1018	456	0.265595	0.00320153	0.262394	5351.89
chr6	137589433	137589756	324	166	0.474107	0.00395905	0.470148	3253.43
chr6	137625857	137626023	167	91	0.209769	0.00829951	0.201469	922.231
chr6	137641402	137641820	419	258	0.366304	0.00299412	0.36331	4326.47
chr6	137661671	137662101	431	238	0.218659	0.00548449	0.213174	2679.26
chr6	137697465	137697853	389	198	0.205514	0.00103648	0.204477	2089.68
chr6	137705367	137705611	245	130	0.334269	0.000624447	0.333644	1925.03
chr6	137707917	137708199	283	160	0.377411	0.001376	0.376035	2427.01
chr6	137732167	137732625	459	270	0.188237	0.00162562	0.186612	2732.46
chr6	137736465	137736778	314	162	0.189965	0.00531923	0.184646	1473.88
chr6	137740936	137741142	207	106	0.254744	0.00578057	0.248963	1191.03
chr6	137743615	137743966	352	204	0.177254	0.00129141	0.175962	1941.21
chr6	137772461	137772896	436	229	0.183178	0.00128088	0.181897	2055.99
chr6	137776205	137777074	870	475	0.25461	0.0051453	0.249465	5502.19
chr6	137800027	137800232	206	121	0.2918	0.00154267	0.290257	1510.1
chr6	137811474	137811729	256	131	0.329558	0.00685801	0.3227	1571.09
chr6	137817282	137817602	321	148	0.224243	0.010466	0.213777	1374.32
chr6	137824232	137824681	450	240	0.238685	0.00393745	0.234747	2737.25
chr6	137845488	137845734	247	143	0.320368	0.0142448	0.306123	1820.49
chr6	137846563	137846917	355	181	0.186791	0.0171413	0.16965	1463.6
chr6	137866739	137867862	1124	384	0.381693	0.0230804	0.358613	5077.01
chr6	137873325	137873667	343	204	0.353183	0.0129479	0.340235	3246.4
chr6	137921999	137922192	194	95	0.265436	0.00521206	0.260223	1193.17
chr6	137924264	137924462	199	106	0.179488	0.000136512	0.179352	1096
chr6	137931389	137931563	175	99	0.166354	0.00218868	0.164166	929.292
chr6	137933869	137934520	652	382	0.220893	0.00460549	0.216287	4488.17
chr6	137939750	137940193	444	230	0.21478	0.0025795	0.2122	2475.97
chr6	137944868	137945416	549	319	0.294737	0.00399036	0.290747	4482.85
chr6	137975716	137975970	255	162	0.380466	0.000785229	0.379681	2711.81
chr6	137978404	137978768	365	193	0.248953	0.00901272	0.23994	2072.23
chr6	137982638	137983178	541	284	0.230641	0.0103243	0.220316	2821.96
chr6	138001840	138002073	234	138	0.484829	0.0427102	0.442119	2609.42
chr6	138004509	138004745	237	138	0.449635	0.00310046	0.446534	2796.31
chr6	138006836	138007451	616	344	0.316936	0.00429817	0.312637	4991.01
chr6	138028822	138029205	384	198	0.279096	0.00498957	0.274107	2507.61
chr6	138034878	138035482	605	267	0.33998	0.0101614	0.329818	3410.38
chr6	138036172	138036461	290	128	0.310137	0.00967692	0.30046	1567.96
chr6	138062619	138062860	242	142	0.25998	0.00217456	0.257805	1604.33
chr6	138072424	138072589	166	104	0.151796	0.000175465	0.151621	1047.62
chr6	138083135	138083321	187	105	0.227688	0.00013651	0.227551	1163.94
chr6	138086476	138088808	2333	1369	0.213582	0.00404172	0.20954	14638.5
chr6	138104690	138105093	404	239	0.171408	0.00128246	0.170126	2479.23
chr6	138105401	138105632	232	124	0.264766	0.000986671	0.263779	1652.91
chr6	138106291	138106667	377	222	0.306686	0.00411929	0.302566	3086.04
chr6	138107038	138107710	673	182	0.375279	0.0118785	0.363401	2066.95
chr6	138107864	138108164	301	147	0.182542	0.00924331	0.173299	1285.94
chr6	138109429	138109712	284	178	0.46299	0.00298975	0.460001	3502.38
chr6	138115918	138116367	450	249	0.412047	0.0316354	0.380411	4325.76
chr6	138161148	138163151	2004	759	0.319906	0.00877461	0.311131	9179.27
chr6	138188464	138188966	503	280	0.237355	0.00802059	0.229334	3196.43
chr6	138211146	138211363	218	128	0.350057	0.0073904	0.342666	1880.75
chr6	138229390	138229658	269	156	0.216596	0.00685826	0.209738	1702.98
chr6	138231251	138232089	839	528	0.304935	0.0102388	0.294696	7075.49
chr6	138278057	138278679	623	295	0.250358	0.00187121	0.248487	3218.76
chr6	138287093	138287530	438	199	0.330311	0.00477556	0.325535	2760.72
chr6	138297697	138297925	229	127	0.195749	0.00190876	0.193841	1381.72
chr6	138308409	138308648	240	107	0.260675	0.019837	0.240838	1127.64
chr6	138372880	138373253	374	242	0.215706	0.00369904	0.212007	2698.39
chr6	138387632	138388280	649	404	0.224471	0.00510787	0.219363	4576.62
chr6	138403333	138404567	1235	373	0.377458	0.0456181	0.33184	4207.99
chr6	138404770	138405239	470	193	0.297842	0.0377691	0.260073	1888.47
chr6	138411313	138411567	255	153	0.234768	0.0291775	0.20559	1479.63
chr6	138429038	138429448	411	256	0.362462	0.00630016	0.356162	3624.99
chr6	138465139	138465432	294	163	0.206201	0.00411919	0.202082	1747.68
chr6	138468118	138469424	1307	725	0.407736	0.00111993	0.406616	13323.4
chr6	138478279	138478566	288	197	0.169724	0.00182225	0.167902	2064.49
chr6	138493615	138493790	176	101	0.183695	0.00573478	0.17796	980.043
chr6	138509294	138509695	402	255	0.304674	0.00416295	0.300511	3653.15
chr6	138517640	138517999	360	176	0.345764	0.00316403	0.3426	2555.09
chr6	138520345	138520769	425	231	0.303511	0.00187842	0.301632	3167.19
chr6	138526299	138526458	160	76	0.203305	0.00136078	0.201944	780.163
chr6	138555403	138556044	642	368	0.307815	0.00584405	0.301971	5460.01
chr6	138558960	138559134	175	105	0.257074	0.000532269	0.256542	1421.31
chr6	138570115	138570271	157	94	0.186286	0.000241211	0.186045	1059.79
chr6	138570625	138570782	158	91	0.210669	0.0016994	0.208969	1066.74
chr6	138571700	138572059	360	182	0.231837	0.00685497	0.224982	2080.09
chr6	138572296	138573196	901	464	0.322578	0.00512021	0.317457	7272.72
chr6	138577375	138578282	908	509	0.308195	0.00648066	0.301714	6542.81
chr6	138582514	138583340	827	396	0.396502	0.00462834	0.391874	5840.03
chr6	138584006	138584199	194	116	0.230298	0.00468114	0.225616	1273.02
chr6	138587797	138587991	195	108	0.262624	0.000477221	0.262147	1218.73
chr6	138588845	138589305	461	240	0.379971	0.00504163	0.37493	3455.45
chr6	138589528	138589829	302	142	0.186186	0.00715485	0.179031	1079.8
chr6	138590261	138591208	948	495	0.289749	0.00154634	0.288203	5775.52
chr6	138662475	138662854	380	245	0.430376	0.00285199	0.427524	4304.41
chr6	138663964	138664154	191	118	0.199094	0.00903674	0.190057	1168.3
chr6	138664645	138664849	205	122	0.191397	0.00402273	0.187374	1237.56
chr6	138683751	138684040	290	153	0.165955	0.00392715	0.162027	1290.16
chr6	138691512	138693940	2429	833	0.288889	0.00889479	0.279994	9145.53
chr6	138714017	138714195	179	103	0.254732	0.0361489	0.218583	923.347
chr6	138726392	138726725	334	213	0.267748	0.00755601	0.260192	2718.86
chr6	138752110	138752287	178	86	0.202014	0.00573579	0.196278	738.503
chr6	138765968	138766227	260	179	0.457978	0.00388093	0.454097	3484.85
chr6	138772974	138773910	937	441	0.338722	0.0214501	0.317272	4991.03
chr6	138814349	138814659	311	200	0.203697	0.00134467	0.202352	2019.4
chr6	138816102	138816383	282	179	0.483943	0.00836263	0.47558	3667.31
chr6	138817716	138818351	636	340	0.518275	0.00373413	0.514541	6972.37
chr6	138846812	138846963	152	68	0.180583	0.00356238	0.17702	575.743
chr6	138911612	138911779	168	73	0.207315	0.00242583	0.204889	665.333
chr6	138944545	138944707	163	92	0.244541	0.00759756	0.236943	1008.9
chr6	138949369	138949709	341	176	0.1538	0.000882312	0.152918	1464.34
chr6	138966053	138966222	170	95	0.244735	0.00918641	0.235548	1084.2
chr6	138984165	138984658	494	246	0.262866	0.00213803	0.260728	2873.07
chr6	138986627	138987259	633	402	0.156159	0.00197572	0.154183	3495.29
chr6	138987451	138988709	1259	414	0.301866	0.0132713	0.288594	4489.9
chr6	138993494	138993664	171	100	0.202851	0.0246725	0.178178	867.671
chr6	139014960	139015440	481	268	0.18397	0.00921406	0.174756	2331.66
chr6	139027608	139027967	360	181	0.222581	0.00416882	0.218412	1983.13
chr6	139028330	139029903	1574	576	0.283816	0.00740476	0.276411	6402.19
chr6	139033370	139033652	283	127	0.162233	0.00484754	0.157386	1144.43
chr6	139048940	139049158	219	110	0.172482	0.00154857	0.170934	952.662
chr6	139049554	139049767	214	109	0.184076	0.000284089	0.183792	1070.62
chr6	139051046	139051284	239	141	0.197143	0.000513997	0.196629	1443.76
chr6	139089493	139089851	359	188	0.162748	0.00431739	0.158431	1804.19
chr6	139109619	139109835	217	109	0.353044	0.000593798	0.35245	1340.58
chr6	139124953	139125196	244	132	0.342369	0.0042396	0.338129	1690.11
chr6	139133430	139133653	224	120	0.23453	0.00642653	0.228104	1250.81
chr6	139134925	139135543	619	157	0.373559	0.0261997	0.347359	1556.95
chr6	139135695	139136568	874	390	0.215828	0.014985	0.200843	3543.84
chr6	139150981	139151152	172	101	0.222542	0.0327796	0.189762	938.401
chr6	139164122	139164285	164	77	0.245365	0.00929063	0.236074	761.507
chr6	139173278	139173540	263	140	0.271231	0.0116283	0.259603	1612.7
chr6	139219096	139219719	624	311	0.351232	0.0207325	0.3305	4404.15
chr6	139226169	139226326	158	79	0.207761	0.00910394	0.198657	786.934
chr6	139230522	139230866	345	187	0.294822	0.0303121	0.26451	2066.98
chr6	139250454	139250858	405	201	0.313239	0.0306839	0.282555	2173.25
chr6	139257965	139258119	155	65	0.244242	0.00701646	0.237226	640.857
chr6	139292383	139292637	255	160	0.163157	0.00050059	0.162656	1423.62
chr6	139323629	139324190	562	292	0.28875	0.00746089	0.281289	3619.18
chr6	139330713	139331603	891	578	0.240821	0.000349302	0.240471	7324.41
chr6	139335422	139335632	211	129	0.160853	0.000264435	0.160589	1157.11
chr6	139349537	139349783	247	136	0.347322	0.00238747	0.344935	2058.28
chr6	139356001	139356154	154	73	0.220727	0.0102161	0.210511	705.012
chr6	139364412	139364714	303	204	0.417059	0.0112726	0.405787	3496.6
chr6	139369121	139370005	885	536	0.282972	0.00242029	0.280552	7051.28
chr6	139370246	139370703	458	267	0.209445	0.00355123	0.205893	2951.29
chr6	139372456	139372670	215	122	0.245776	0.00301733	0.242758	1471.85
chr6	139373088	139373409	322	133	0.287481	0.0280051	0.259476	1337.06
chr6	139373564	139374011	448	161	0.315464	0.0231573	0.292306	1548.62
chr6	139374214	139377016	2803	1275	0.354056	0.0115193	0.342537	15570.4
chr6	139400108	139400405	298	195	0.178453	0.00396912	0.174483	1966.96
chr6	139407979	139408197	219	128	0.202763	0.0035781	0.199185	1242.05
chr6	139413609	139414022	414	237	0.184507	0.00144003	0.183067	2185.71
chr6	139417265	139417511	247	145	0.162093	0.000172319	0.16192	1333.02
chr6	139433611	139433853	243	141	0.220307	0.00327988	0.217027	1480.17
chr6	139434745	139434897	153	79	0.191052	0.00654168	0.18451	742.151
chr6	139436405	139437330	926	510	0.265886	0.024468	0.241418	5289.66
chr6	139439390	139439669	280	163	0.238481	0.0162905	0.22219	1813.34
chr6	139452299	139452702	404	253	0.177689	0.000906986	0.176782	2631.23
chr6	139512621	139512822	202	133	0.188531	0.00055056	0.18798	1394.84
chr6	139531162	139531467	306	179	0.263463	0.00234852	0.261115	2077.19
chr6	139545660	139546090	431	273	0.231994	0.00443915	0.227555	3130.65
chr6	139549541	139550255	715	409	0.298581	0.00758444	0.290997	5000.69
chr6	139550499	139550680	182	90	0.223331	0.00697815	0.216353	844.526
chr6	139572047	139572216	170	91	0.180491	0.00317834	0.177313	896.093
chr6	139583404	139583762	359	224	0.262777	0.00259529	0.260181	2813.36
chr6	139587511	139589108	1598	943	0.263513	0.000727933	0.262785	11972.1
chr6	139590106	139590495	390	229	0.174518	0.000137876	0.174381	2303.12
chr6	139635716	139636088	373	172	0.270466	0.00241127	0.268054	1949.75
chr6	139655504	139655846	343	183	0.353143	0.0112909	0.341852	2465.61
chr6	139656049	139656418	370	186	0.465543	0.00494581	0.460597	3315.87
chr6	139658906	139659525	620	387	0.270044	0.00130899	0.268735	5049.52
chr6	139679641	139679812	172	108	0.208868	0.00019307	0.208675	1265.8
chr6	139695478	139696051	574	370	0.213131	0.00113868	0.211992	4712.87
chr6	139708986	139709196	211	114	0.278534	0.00907394	0.26946	1494.52
chr6	139714165	139714483	319	182	0.222034	0.00588501	0.216149	1954.51
chr6	139753584	139753927	344	211	0.190235	0.0130431	0.177192	2019.65
chr6	139764591	139765012	422	243	0.214336	0.00832736	0.206009	2752.17
chr6	139765905	139766130	226	136	0.180777	0.00231525	0.178462	1484.06
chr6	139848559	139848729	171	100	0.243875	0.00956333	0.234311	1048.63
chr6	139855917	139856251	335	188	0.194307	0.00190626	0.192401	1894.57
chr6	139858347	139858952	606	394	0.246467	0.00127133	0.245196	5091.59
chr6	139879745	139880512	768	475	0.236328	0.0137315	0.222597	5051.5
chr6	139881543	139881989	447	279	0.256609	0.0121053	0.244504	3163.07
chr6	139912652	139913204	553	321	0.172616	0.0126385	0.159978	2935.58
chr6	139977722	139978466	745	461	0.268487	0.0020629	0.266424	6500.68
chr6	139981765	139982099	335	182	0.268749	0.00893291	0.259816	2231.9
chr6	139982789	139982993	205	109	0.247292	0.00576851	0.241524	1348.48
chr6	139996373	139996744	372	187	0.220586	0.00428656	0.216299	1944.63
chr6	140043333	140043636	304	182	0.203702	0.000492987	0.203209	2133.99
chr6	140061441	140061596	156	102	0.188069	0.000483829	0.187586	1194.08
chr6	140061996	140063056	1061	654	0.271182	0.00285175	0.268331	8812.65
chr6	140083439	140083727	289	203	0.335575	0.000757609	0.334817	3367.49
chr6	140105978	140106257	280	150	0.237496	0.00628597	0.23121	1605.7
chr6	140174620	140174783	164	96	0.221091	0.00132599	0.219765	896.765
chr6	140230418	140230963	546	254	0.165889	0.00205237	0.163836	2273.04
chr6	140258258	140258447	190	104	0.192995	0.00196087	0.191034	1028.78
chr6	140287340	140287529	190	118	0.325869	0.00443204	0.321437	1569.33
chr6	140337566	140337728	163	76	0.16591	0.00584782	0.160063	671.217
chr6	140366972	140367419	448	275	0.246368	0.0216468	0.224721	2900.02
chr6	140419469	140419829	361	218	0.236639	0.00437042	0.232268	2806.49
chr6	140427932	140428116	185	95	0.221931	0.00727162	0.21466	987.901
chr6	140441251	140441678	428	227	0.391255	0.0117297	0.379525	3455.72
chr6	140462766	140463457	692	433	0.31757	0.000302051	0.317268	5901.17
chr6	140486193	140486491	299	194	0.196966	0.0169329	0.180033	1985.31
chr6	140537410	140537560	151	89	0.201691	0.000155492	0.201536	897.847
chr6	140537809	140538205	397	244	0.356288	0.000454817	0.355833	3738.13
chr6	140539014	140539207	194	102	0.20891	0.000151748	0.208758	1123.53
chr6	140650220	140650395	176	80	0.17993	0.0106115	0.169318	593.864
chr6	140671994	140672206	213	117	0.276514	0.0249758	0.251538	1236.43
chr6	140694973	140695190	218	124	0.29484	0.00154732	0.293293	1553.81
chr6	140833738	140833995	258	164	0.231077	0.0114191	0.219658	1562.97
chr6	140865618	140865807	190	88	0.203676	0.00700681	0.196669	790.74
chr6	140921384	140922087	704	446	0.31251	0.000313437	0.312197	6558.19
chr6	140954307	140954492	186	121	0.20998	0.000328344	0.209651	1290.81
chr6	140968488	140968770	283	202	0.181413	0.00390012	0.177513	2260.69
chr6	141077748	141077923	176	81	0.306194	0.0271752	0.279019	794.433
chr6	141164158	141164342	185	105	0.248885	0.00803515	0.24085	1085.01
chr6	141212409	141212630	222	107	0.214002	0.00103308	0.212969	1027.07
chr6	141260799	141261131	333	123	0.171121	0.00677679	0.164345	912.008
chr6	141326392	141326733	342	207	0.260652	0.00905311	0.251599	2227.69
chr6	141327869	141328077	209	132	0.189379	0.00926603	0.180113	1135.03
chr6	141395634	141395890	257	98	0.179723	0.0201273	0.159595	735.004
chr6	141421488	141421681	194	117	0.253555	0.00169352	0.251861	1365.27
chr6	141496601	141496838	238	133	0.179308	0.00117878	0.178129	1035.04
chr6	141503957	141504191	235	133	0.191861	0.0150795	0.176782	1087.15
chr6	141528163	141528455	293	193	0.175438	0.00881265	0.166626	1548.61
chr6	141533451	141533788	338	205	0.254201	0.0043197	0.249881	1861.7
chr6	141538817	141539300	484	249	0.17329	0.00102716	0.172263	1999.38
chr6	141552478	141552973	496	306	0.579221	0.00457854	0.574642	7686.36
chr6	141561263	141561485	223	137	0.245178	0.00558073	0.239598	1517.73
chr6	141561943	141562625	683	357	0.226104	0.0208818	0.205222	3142.78
chr6	141562903	141563152	250	149	0.36311	0.0122315	0.350878	2203.59
chr6	141566496	141566783	288	120	0.268157	0.0123828	0.255774	1190.14
chr6	141594986	141595170	185	126	0.297636	0.0157123	0.281923	1609.05
chr6	141613144	141613333	190	136	0.152775	0.00237248	0.150402	1053.15
chr6	141641476	141641674	199	144	0.249606	0.000139772	0.249467	1829.18
chr6	141676077	141676315	239	159	0.300227	0.00343692	0.29679	2386.11
chr6	141677665	141677924	260	163	0.438916	0.00703234	0.431883	3114.02
chr6	141682519	141682669	151	89	0.197158	0.00886614	0.188291	968.403
chr6	141980006	141980862	857	520	0.218892	0.000790279	0.218102	6696.83
chr6	141989345	141989595	251	146	0.391097	0.00129736	0.3898	2582.62
chr6	142026581	142026736	156	91	0.24307	0.000681959	0.242388	980.952
chr6	142035905	142036059	155	84	0.230603	0.00798507	0.222618	856.298
chr6	142039025	142039192	168	102	0.230584	0.000709869	0.229874	1233.59
chr6	142045490	142045701	212	140	0.286775	0.000162453	0.286612	1882.65
chr6	142072081	142072616	536	284	0.20372	0.00872547	0.194994	2689.65
chr6	142088931	142089203	273	124	0.440573	0.0140671	0.426506	1997.82
chr6	142112503	142112751	249	152	0.46194	0.0205934	0.441347	2826.83
chr6	142144678	142145077	400	234	0.20966	0.00905942	0.2006	2361.63
chr6	142146926	142147634	709	321	0.374781	0.00554387	0.369237	4698.85
chr6	142156336	142156955	620	405	0.240556	0.0006004	0.239956	4734.6
chr6	142207332	142207714	383	206	0.341106	0.000412204	0.340693	2891.45
chr6	142232417	142232968	552	253	0.24197	0.00578423	0.236186	2589.33
chr6	142275079	142275792	714	447	0.188956	0.00187372	0.187083	4492.36
chr6	142279464	142279773	310	196	0.422297	0.00739565	0.414901	3231.17
chr6	142285475	142285827	353	212	0.194991	0.0016555	0.193336	1848.55
chr6	142300661	142302748	2088	882	0.320842	0.0103161	0.310526	10215.5
chr6	142302920	142303633	714	414	0.173004	0.000747805	0.172257	3874.03
chr6	142307922	142308380	459	287	0.226622	0.00109317	0.225529	3575.05
chr6	142313333	142313575	243	136	0.264009	0.000165367	0.263844	1701.9
chr6	142316994	142317243	250	150	0.18155	0.00355638	0.177994	1458.59
chr6	142322205	142322361	157	80	0.222068	0.00024769	0.22182	877.613
chr6	142322944	142324039	1096	688	0.424639	0.00140268	0.423237	16323.4
chr6	142329455	142330059	605	375	0.243372	0.00402717	0.239345	4458.63
chr6	142343152	142343321	170	121	0.166753	0.00149064	0.165263	1231.83
chr6	142361684	142362190	507	320	0.194246	0.00194268	0.192304	3365.11
chr6	142372395	142372681	287	150	0.293058	0.00483145	0.288226	1927.43
chr6	142375182	142375562	381	236	0.323055	0.00296443	0.32009	3460.98
chr6	142388136	142388714	579	383	0.281959	0.000322727	0.281636	5382.86
chr6	142408461	142408635	175	118	0.242496	0.00492453	0.237572	1548.53
chr6	142413549	142413900	352	195	0.20616	0.0051178	0.201042	2223.27
chr6	142474460	142475073	614	351	0.404666	0.00731932	0.397347	5889.95
chr6	142518137	142518352	216	107	0.265297	0.0127603	0.252536	1228.3
chr6	142537956	142538189	234	118	0.311108	0.016994	0.294114	1419.38
chr6	142566683	142567082	400	197	0.378592	0.0404045	0.338187	2594.59
chr6	142604260	142604505	246	165	0.187247	0.000941259	0.186306	1636.08
chr6	142644458	142644745	288	152	0.169428	0.0131654	0.156263	1250.52
chr6	142648265	142648425	161	102	0.17581	0.00269148	0.173119	960.253
chr6	142650079	142650415	337	188	0.172426	0.00500643	0.167419	1731.76
chr6	142692926	142693373	448	224	0.361887	0.00661253	0.355274	3001.85
chr6	142695077	142695443	367	190	0.187097	0.000399911	0.186697	1640.82
chr6	142695764	142696471	708	381	0.194246	0.000552671	0.193694	3261.38
chr6	142698895	142699217	323	172	0.186813	0.000931254	0.185882	1523.21
chr6	142701426	142701735	310	191	0.169967	0.00193374	0.168033	1668.26
chr6	142702823	142703026	204	92	0.184989	0.0033168	0.181672	771.733
chr6	142706610	142706763	154	108	0.191516	0.000687781	0.190829	1217.65
chr6	142716149	142716482	334	166	0.191552	0.00329106	0.188261	1482.18
chr6	142725704	142726169	466	292	0.224043	0.00271886	0.221324	3232.91
chr6	142735158	142735421	264	156	0.17585	0.00794272	0.167907	1438.09
chr6	142742735	142742885	151	88	0.270985	0.000916002	0.270069	1110.9
chr6	142746613	142746777	165	75	0.259631	0.00395663	0.255674	836.838
chr6	142756236	142756688	453	240	0.284766	0.00295366	0.281812	3103.65
chr6	142822997	142823235	239	107	0.280984	0.00839978	0.272585	1238.94
chr6	142833249	142833500	252	155	0.158972	0.001421	0.157551	1510.39
chr6	142842889	142843076	188	105	0.245952	0.00122927	0.244723	1240.32
chr6	142845497	142846235	739	343	0.363933	0.0206616	0.343271	4581.9
chr6	142853215	142853638	424	242	0.197141	0.015836	0.181305	2235.09
chr6	142857883	142858090	208	81	0.212613	0.00678269	0.205831	751.327
chr6	142885298	142885647	350	183	0.232621	0.0307292	0.201891	1612.7
chr6	142886933	142887140	208	131	0.354865	0.0151111	0.339753	1806.55
chr6	142926693	142927283	591	157	0.298931	0.0367689	0.262162	1199.19
chr6	142942859	142943160	302	201	0.515328	0.0114069	0.503921	4292.51
chr6	142944465	142944921	457	167	0.317947	0.0288833	0.289064	1497.93
chr6	142945087	142945842	756	223	0.398976	0.028262	0.370714	2157.93
chr6	142946028	142946635	608	180	0.482188	0.0180891	0.464098	2368.16
chr6	142947153	142947819	667	216	0.324733	0.011339	0.313394	2032.05
chr6	142948767	142948966	200	103	0.213174	0.00446746	0.208707	935.333
chr6	143026954	143027381	428	227	0.264613	0.00590907	0.258704	2744.91
chr6	143035017	143035560	544	244	0.33089	0.0175438	0.313346	2874.3
chr6	143043347	143043758	412	285	0.183403	0.00125193	0.182151	3046.2
chr6	143058980	143059191	212	122	0.21673	0.00652916	0.210201	1277.71
chr6	143059634	143061134	1501	657	0.310001	0.0225054	0.287496	7264.2
chr6	143080029	143080214	186	93	0.240379	0.0123286	0.22805	1009.15
chr6	143232925	143233164	240	104	0.355875	0.00231349	0.353561	1424.87
chr6	143279453	143279689	237	113	0.333102	0.0220798	0.311022	1358.82
chr6	143299698	143299879	182	97	0.203799	0.00844573	0.195354	984.256
chr6	143329469	143329733	265	166	0.170592	0.00197389	0.168618	1604.59
chr6	143339400	143339564	165	81	0.265502	0.000348008	0.265154	938.709
chr6	143340088	143340363	276	165	0.181908	0.00248046	0.179428	1693.44
chr6	143396800	143397219	420	229	0.186753	0.00643778	0.180315	2072.31
chr6	143402652	143402817	166	88	0.229163	0.00172242	0.227441	889.436
chr6	143410897	143411087	191	117	0.193332	0.00209493	0.191237	1290.75
chr6	143427271	143427691	421	238	0.205556	0.00281365	0.202742	2257.38
chr6	143450338	143451311	974	414	0.351964	0.0114645	0.340499	5289.01
chr6	143457675	143457828	154	91	0.227143	0.0119291	0.215214	993.212
chr6	143509037	143509188	152	97	0.195854	0.00365429	0.1922	979.471
chr6	143510920	143511355	436	221	0.235178	0.00865182	0.226526	2227.83
chr6	143511593	143511882	290	95	0.423457	0.0101683	0.413289	1322.49
chr6	143513277	143513834	558	292	0.194695	0.00371361	0.190981	2762.68
chr6	143517302	143517457	156	73	0.227766	0.00276631	0.225	784.326
chr6	143529168	143529363	196	110	0.249819	0.0023116	0.247508	1382.45
chr6	143535775	143535960	186	94	0.188247	0.00686545	0.181381	926.223
chr6	143536453	143537773	1321	399	0.330174	0.0338944	0.29628	4003.96
chr6	143549247	143549960	714	363	0.182942	0.0110199	0.171923	3242.93
chr6	143555070	143555240	171	102	0.297787	0.0046831	0.293104	1317.66
chr6	143575406	143575691	286	174	0.489755	0.0167866	0.472969	3390.34
chr6	143592390	143592804	415	233	0.251134	0.00182008	0.249314	2870.23
chr6	143622384	143622604	221	122	0.183776	0.000361615	0.183415	1176.58
chr6	143634576	143634849	274	164	0.182844	0.000127926	0.182716	1623.35
chr6	143672925	143673078	154	70	0.214487	0.00761731	0.20687	681.723
chr6	143673669	143674095	427	250	0.437233	0.0106562	0.426577	4487.32
chr6	143676044	143676346	303	199	0.258765	0.012583	0.246182	2431.18
chr6	143677866	143678766	901	378	0.321813	0.0267012	0.295112	4334.29
chr6	143691329	143691481	153	100	0.211399	0.00302103	0.208378	1094.45
chr6	143691640	143691867	228	143	0.162679	0.00655081	0.156128	1323.6
chr6	143721754	143722088	335	202	0.184727	0.00149522	0.183232	2137.06
chr6	143744888	143745171	284	166	0.249165	0.00187173	0.247293	2054.05
chr6	143745345	143745831	487	265	0.31026	0.00407231	0.306187	3615.48
chr6	143752517	143752672	156	111	0.176511	0.00176523	0.174745	1068.17
chr6	143821791	143821941	151	80	0.227973	0.00590581	0.222067	788.868
chr6	143827796	143828010	215	122	0.172359	0.00675048	0.165608	1037.15
chr6	143842703	143842860	158	101	0.236553	0.012775	0.223778	982.866
chr6	143843107	143843478	372	127	0.615082	0.0141562	0.600925	2428.42
chr6	143843670	143843821	152	65	0.308699	0.0148752	0.293824	598.784
chr6	143878365	143878759	395	217	0.406473	0.00340773	0.403065	3898.89
chr6	143896453	143896800	348	206	0.305704	0.000614776	0.305089	3041.51
chr6	143940070	143940363	294	183	0.480483	0.0134406	0.467042	3864.74
chr6	143941822	143942486	665	281	0.409067	0.0168826	0.392184	4735.7
chr6	143953055	143953322	268	135	0.190379	0.00269027	0.187689	1286.56
chr6	143958118	143958271	154	80	0.194782	0.00627484	0.188507	799.162
chr6	143959841	143960287	447	245	0.224568	0.00464599	0.219922	2733.22
chr6	143962177	143962827	651	417	0.320861	0.0114094	0.309452	5742.84
chr6	144007300	144007530	231	126	0.171425	0.00288714	0.168538	1106.93
chr6	144007692	144008087	396	138	0.254017	0.00949561	0.244521	1310.49
chr6	144008238	144008414	177	53	0.300912	0.0172387	0.283673	476.226
chr6	144011973	144012294	322	189	0.188809	0.00763139	0.181178	1767.03
chr6	144013428	144013776	349	185	0.48211	0.00827233	0.473838	3373.05
chr6	144063598	144063749	152	74	0.204961	0.0093233	0.195638	651.983
chr6	144063914	144064280	367	114	0.437059	0.0205088	0.416551	1454.71
chr6	144064620	144064778	159	51	0.197465	0.00804942	0.189416	370.634
chr6	144066770	144066932	163	104	0.166816	0.000767632	0.166048	991.005
chr6	144090512	144090676	165	110	0.281136	0.00985421	0.271282	1504.07
chr6	144094730	144096623	1894	833	0.321004	0.0148248	0.306179	11177.5
chr6	144104943	144105239	297	194	0.424405	0.00289213	0.421513	3808.53
chr6	144106660	144106812	153	86	0.216529	0.0018724	0.214657	932.954
chr6	144130783	144131245	463	246	0.23368	0.00384975	0.229831	2511.4
chr6	144133297	144133481	185	96	0.187587	0.00540152	0.182186	848.067
chr6	144149777	144151623	1847	781	0.28102	0.00974755	0.271273	8879.41
chr6	144195466	144196113	648	373	0.328535	0.00583543	0.3227	5626.24
chr6	144215882	144216878	997	388	0.366732	0.0321023	0.33463	4474.57
chr6	144219156	144219428	273	178	0.367073	0.00585713	0.361216	2596.12
chr6	144246421	144246662	242	143	0.160273	0.000666807	0.159606	1159.62
chr6	144262686	144262945	260	140	0.307611	0.00479854	0.302812	1861.61
chr6	144264063	144264590	528	304	0.371351	0.00806765	0.363283	4980.68
chr6	144266082	144266576	495	246	0.39335	0.00852718	0.384823	3437.37
chr6	144278633	144279019	387	182	0.188113	0.00724597	0.180867	1571.44
chr6	144284189	144284447	259	151	0.200262	0.0282026	0.17206	1366.45
chr6	144284642	144285612	971	337	0.369264	0.0431216	0.326142	3869.62
chr6	144285983	144286558	576	192	0.351695	0.0416096	0.310086	1897.84
chr6	144286739	144287489	751	319	0.338574	0.015246	0.323328	4104.85
chr6	144322127	144323092	966	525	0.227816	0.00186216	0.225954	5886.7
chr6	144330556	144331313	758	437	0.345848	0.0136223	0.332226	5976.53
chr6	144331660	144332234	575	301	0.212691	0.00748904	0.205202	2964.24
chr6	144340961	144341265	305	199	0.180833	0.00788463	0.172948	2074.65
chr6	144347008	144347172	165	84	0.23881	0.00104051	0.237769	1002.76
chr6	144349884	144350124	241	140	0.354251	0.0227104	0.33154	2079.64
chr6	144360560	144360718	159	70	0.234109	0.0195865	0.214523	709.515
chr6	144363383	144363606	224	123	0.258943	0.00535362	0.25359	1572.79
chr6	144375537	144375879	343	182	0.166741	0.00014454	0.166597	1790.7
chr6	144378523	144378812	290	160	0.175426	0.00386273	0.171563	1537.48
chr6	144411047	144411241	195	122	0.252681	0.00304199	0.249639	1574.05
chr6	144411461	144412149	689	415	0.20455	0.000320149	0.20423	4835.5
chr6	144415022	144415407	386	237	0.558911	0.000631915	0.558279	7090.35
chr6	144415920	144416736	817	449	0.185757	0.00176038	0.183997	4545.84
chr6	144422411	144422996	586	340	0.160606	0.00100118	0.159605	2891.12
chr6	144482144	144482434	291	177	0.488551	0.00470201	0.483849	3996.99
chr6	144539818	144539973	156	76	0.196032	0.000946837	0.195085	731.852
chr6	144560155	144560517	363	206	0.231252	0.00332835	0.227924	2301.66
chr6	144581877	144582138	262	158	0.462739	0.0238878	0.438851	2842.53
chr6	144585303	144585565	263	178	0.49579	0.0253732	0.470417	3680.13
chr6	144648393	144648601	209	151	0.258536	0.00263898	0.255897	1923.81
chr6	144689594	144689748	155	73	0.214008	0.0019532	0.212055	785.306
chr6	144710284	144710519	236	133	0.190697	0.00015558	0.190541	1521.07
chr6	144758659	144758905	247	153	0.266458	0.0322951	0.234163	1758.29
chr6	144779258	144779423	166	100	0.268865	0.0153458	0.25352	1250.89
chr6	144797933	144798494	562	360	0.227339	0.00424783	0.223091	4621.07
chr6	144895861	144896135	275	133	0.238887	0.0147622	0.224125	1261.58
chr6	144926654	144926854	201	103	0.193119	0.00120141	0.191917	1013.71
chr6	144931361	144931791	431	253	0.341088	0.00320647	0.337882	3895.42
chr6	144971027	144971246	220	138	0.155788	0.00176195	0.154026	1301.1
chr6	144977252	144977639	388	181	0.308225	0.00321653	0.305008	2306.1
chr6	145028251	145028537	287	177	0.408943	0.0107208	0.398223	3280.18
chr6	145075583	145075735	153	88	0.256992	0.0151897	0.241802	895.628
chr6	145105250	145105430	181	101	0.231739	0.00152331	0.230216	1208.68
chr6	145110171	145110437	267	141	0.288119	0.00628344	0.281836	1700.23
chr6	145137539	145137878	340	218	0.169105	0.0060825	0.163023	2154.24
chr6	145148346	145148735	390	226	0.283202	0.016119	0.267083	2667.61
chr6	145151729	145151970	242	130	0.174559	0.00898034	0.165578	1231.1
chr6	145156023	145156192	170	103	0.217837	0.00200645	0.215831	1054.68
chr6	145187226	145187829	604	344	0.310342	0.000654847	0.309687	4070.48
chr6	145189737	145190234	498	321	0.399309	0.00110686	0.398202	4816.24
chr6	145199957	145200402	446	268	0.19743	0.00175384	0.195676	2490.56
chr6	145203600	145203916	317	175	0.215593	0.00230281	0.21329	1325.68
chr6	145214587	145214810	224	155	0.39836	0.0121923	0.386168	2507.8
chr6	145267059	145267363	305	157	0.202516	0.00328621	0.19923	1543.45
chr6	145319045	145319282	238	141	0.342849	0.000140565	0.342709	2002.85
chr6	145393765	145394001	237	128	0.164183	0.00435832	0.159825	1085.67
chr6	145424073	145424291	219	113	0.218943	0.0089416	0.210001	992.682
chr6	145427373	145427667	295	168	0.17658	0.00289421	0.173685	1572.47
chr6	145428568	145428893	326	197	0.163094	0.00454153	0.158553	1736.3
chr6	145431076	145431496	421	279	0.18187	0.0036733	0.178197	2963.45
chr6	145453465	145453683	219	140	0.29178	0.00110276	0.290677	2048.77
chr6	145491216	145491542	327	142	0.217986	0.00708785	0.210898	1378.32
chr6	145492780	145493082	303	145	0.164839	0.00538743	0.159451	1202.25
chr6	145506657	145506825	169	84	0.268477	0.0040391	0.264438	934.303
chr6	145634058	145634327	270	145	0.423748	0.00756324	0.416184	2232.4
chr6	145704287	145704467	181	139	0.286283	0.00107761	0.285206	1699.45
chr6	145721525	145721675	151	90	0.16508	0.000141887	0.164938	899.014
chr6	145734776	145736221	1446	506	0.400834	0.0145596	0.386275	7210.06
chr6	145756108	145756755	648	389	0.222278	0.00693053	0.215347	4462.82
chr6	145813794	145815088	1295	496	0.299652	0.0123045	0.287347	5589.89
chr6	145841743	145842360	618	329	0.164328	0.00142948	0.162898	2874.37
chr6	145863091	145863651	561	353	0.19672	0.00519496	0.191525	3492.32
chr6	145863908	145864262	355	241	0.173366	0.0162753	0.157091	2082.57
chr6	145865066	145865243	178	108	0.192974	0.00270472	0.19027	1052.32
chr6	145866734	145866954	221	122	0.208952	0.00394055	0.205011	1159.56
chr6	145868052	145868264	213	126	0.242712	0.00788344	0.234829	1320.57
chr6	145886720	145886886	167	95	0.259777	0.00888742	0.25089	1095.63
chr6	145888076	145888541	466	273	0.276771	0.0135606	0.263211	2953.32
chr6	145895884	145896047	164	106	0.305215	0.02399	0.281225	1351.63
chr6	145905122	145905298	177	95	0.215403	0.00338316	0.21202	879.249
chr6	145929099	145929330	232	161	0.392434	0.00983855	0.382595	2358.8
chr6	145961677	145961888	212	137	0.188917	0.00132084	0.187596	1538.45
chr6	145963744	145964845	1102	424	0.311745	0.0282321	0.283513	4801.9
chr6	145985576	145985727	152	98	0.170211	0.000565642	0.169646	1078.73
chr6	145991924	145992119	196	127	0.171177	0.00819421	0.162983	1395.65
chr6	146016671	146017073	403	231	0.155422	0.00217673	0.153245	2176.24
chr6	146028305	146028499	195	78	0.363317	0.0194811	0.343836	913.931
chr6	146041337	146041583	247	125	0.331746	0.000539924	0.331206	1811.79
chr6	146042740	146042923	184	111	0.249289	0.0204061	0.228883	1266.98
chr6	146065743	146065906	164	104	0.184787	0.00244542	0.182341	1112.75
chr6	146080829	146081105	277	140	0.169282	0.00936958	0.159912	1168.35
chr6	146164684	146164953	270	159	0.164985	0.00271655	0.162269	1459.96
chr6	146203319	146203508	190	104	0.239518	0.0105289	0.228989	1215.43
chr6	146290435	146290632	198	118	0.238002	0.000159429	0.237843	1285.04
chr6	146301723	146302002	280	178	0.201012	0.000905976	0.200106	2053.89
chr6	146338428	146338648	221	129	0.166099	0.00808743	0.158012	1156.73
chr6	146348417	146348706	290	154	0.164395	0.00104859	0.163346	1245.64
chr6	146357826	146358092	267	184	0.200207	0.00289477	0.197312	1984.73
chr6	146381509	146381778	270	163	0.247411	0.000185503	0.247225	1832.84
chr6	146524602	146524765	164	90	0.184985	0.00551211	0.179473	803.908
chr6	146526079	146526514	436	260	0.257997	0.00416467	0.253832	2940.98
chr6	146543031	146544091	1061	325	0.338051	0.0159426	0.322109	3474.16
chr6	146546514	146547002	489	315	0.247655	0.00202702	0.245628	4036.57
chr6	146598777	146599136	360	141	0.327107	0.0119688	0.315138	1625.77
chr6	146650899	146651381	483	245	0.276628	0.00560799	0.27102	2989.21
chr6	146670986	146671205	220	133	0.165141	0.000392802	0.164748	1387.34
chr6	146696614	146696846	233	147	0.256503	0.00169121	0.254812	1816.53
chr6	146700027	146700414	388	232	0.364414	0.00104714	0.363367	3672.96
chr6	146775303	146775486	184	122	0.263385	0.00411187	0.259273	1492.13
chr6	146785069	146785345	277	158	0.380831	0.00274165	0.37809	2439.38
chr6	146793888	146794133	246	139	0.322534	0.00162268	0.320911	2055.14
chr6	146853810	146854008	199	93	0.175051	0.0114551	0.163596	817.932
chr6	146857475	146857860	386	171	0.374441	0.0106081	0.363833	2392.55
chr6	146858045	146858299	255	132	0.163157	0.0018171	0.16134	1264.19
chr6	146860639	146861387	749	414	0.227078	0.0125669	0.214511	4174.27
chr6	146866777	146867084	308	167	0.311888	0.0118402	0.300048	2225.09
chr6	146878518	146878994	477	296	0.299131	0.0234207	0.27571	3546.3
chr6	146881467	146881668	202	115	0.161809	0.00725027	0.154558	1074.83
chr6	146890987	146891171	185	108	0.258635	0.0133177	0.245317	1290.34
chr6	146902443	146903047	605	382	0.271531	0.00118893	0.270342	5416.2
chr6	146905320	146905914	595	322	0.374869	0.00343455	0.371435	5373.62
chr6	146913979	146914178	200	91	0.201136	0.012901	0.188235	842.907
chr6	146914850	146915031	182	104	0.228286	0.00124739	0.227039	1285.68
chr6	146931321	146931507	187	117	0.224576	0.000536842	0.224039	1430.03
chr6	146967671	146967978	308	174	0.175701	0.00106767	0.174633	1617.82
chr6	146968135	146968619	485	317	0.207704	0.000680128	0.207024	3476.54
chr6	146981132	146981387	256	147	0.242767	0.00946415	0.233302	1562.91
chr6	146982058	146982247	190	111	0.232451	0.00351169	0.228939	1215.98
chr6	146984236	146984637	402	234	0.228311	0.00570813	0.222603	2781.02
chr6	146985228	146985452	225	134	0.362827	0.00458533	0.358242	2127.57
chr6	147003835	147004167	333	201	0.18478	0.000124569	0.184656	2002.32
chr6	147033324	147033616	293	167	0.202987	0.00106474	0.201922	1789.23
chr6	147040524	147040907	384	214	0.195334	0.0132237	0.18211	1813.23
chr6	147054252	147054402	151	84	0.217465	0.00434982	0.213115	802.58
chr6	147056843	147057162	320	198	0.15774	0.000161783	0.157578	1999.2
chr6	147060797	147060998	202	135	0.194561	0.00106113	0.1935	1452.09
chr6	147078711	147078863	153	85	0.154197	0.000167684	0.15403	820.877
chr6	147080896	147081631	736	466	0.409338	0.00231561	0.407022	8996.27
chr6	147141778	147141937	160	84	0.22363	0.00200135	0.221629	986.019
chr6	147154245	147154827	583	317	0.229936	0.00344191	0.226494	3535.74
chr6	147173805	147173984	180	111	0.187141	0.00395014	0.183191	1138.12
chr6	147179482	147179737	256	152	0.189806	0.00783621	0.18197	1333.55
chr6	147179947	147180141	195	126	0.176437	0.00512438	0.171313	1118.6
chr6	147192381	147192772	392	219	0.252383	0.00363251	0.24875	2610.31
chr6	147195002	147195405	404	258	0.213958	0.00109657	0.212861	3058.44
chr6	147195691	147195864	174	100	0.171129	0.000514782	0.170615	964.227
chr6	147201987	147204270	2284	956	0.295114	0.010376	0.284738	11783.1
chr6	147204533	147204724	192	74	0.300059	0.0111767	0.288882	843.613
chr6	147222621	147222830	210	127	0.366783	0.0180774	0.348705	2010.02
chr6	147285008	147285389	382	251	0.296568	0.0119347	0.284633	3457.11
chr6	147368129	147368334	206	151	0.24777	0.00393593	0.243834	1834.46
chr6	147383016	147383250	235	156	0.473053	0.0020893	0.470963	3137.03
chr6	147390809	147391243	435	285	0.31548	0.00189973	0.31358	3880.27
chr6	147407704	147407879	176	75	0.236487	0.0145448	0.221942	756.675
chr6	147489168	147489835	668	394	0.180033	0.001973	0.17806	3795.96
chr6	147600035	147600318	284	137	0.196265	0.00582289	0.190442	1168.25
chr6	147633264	147633495	232	124	0.252476	0.00161518	0.250861	1506.58
chr6	147640702	147641224	523	332	0.210253	0.00175313	0.208499	3938.56
chr6	147651516	147651683	168	82	0.235309	0.0133142	0.221995	942.325
chr6	147737790	147738408	619	363	0.196305	0.00188822	0.194417	3853.59
chr6	147769504	147769798	295	192	0.215663	0.00608618	0.209576	2170
chr6	147787465	147787718	254	156	0.38357	0.00285792	0.380712	2803.62
chr6	147805247	147805490	244	154	0.303192	0.0152938	0.287898	2188.68
chr6	147806823	147807225	403	216	0.262776	0.015755	0.247021	2473.08
chr6	147840242	147840424	183	115	0.178983	0.00965743	0.169326	1076.63
chr6	147971020	147971291	272	169	0.365985	0.00704508	0.35894	2447.28
chr6	147974257	147974748	492	292	0.210014	0.00191639	0.208098	3143.69
chr6	148064804	148065086	283	119	0.288648	0.011134	0.277514	1284.11
chr6	148105818	148105996	179	100	0.286635	0.00219401	0.284441	1323.09
chr6	148144985	148145225	241	146	0.38996	0.00349588	0.386464	2402.52
chr6	148166424	148166687	264	168	0.521464	0.00406543	0.517399	4066.97
chr6	148177683	148178059	377	200	0.403527	0.00453033	0.398996	3267.84
chr6	148179709	148180096	388	225	0.268954	0.00277821	0.266176	2832.03
chr6	148191768	148192184	417	245	0.338624	0.0144178	0.324206	3459.23
chr6	148193307	148193548	242	149	0.214434	0.0140014	0.200433	1502.15
chr6	148239287	148239490	204	101	0.216606	0.00179389	0.214812	1098.01
chr6	148239851	148240142	292	153	0.162772	0.00169672	0.161075	1473.44
chr6	148251374	148251810	437	274	0.355476	0.0165151	0.338961	4193.1
chr6	148263030	148263349	320	160	0.358959	0.00502041	0.353938	2255.93
chr6	148265146	148265357	212	102	0.205098	0.00159247	0.203506	1009.64
chr6	148280209	148280360	152	71	0.176622	0.000142548	0.17648	653.162
chr6	148289792	148289991	200	114	0.177077	0.00148258	0.175595	1078.83
chr6	148295643	148295814	172	80	0.221753	0.0113992	0.210354	769.391
chr6	148297071	148297782	712	398	0.175702	0.00456259	0.171139	3938.87
chr6	148299483	148300060	578	317	0.219562	0.0030266	0.216535	3382.49
chr6	148306807	148307033	227	120	0.319164	0.00077418	0.31839	1646.99
chr6	148307318	148308142	825	464	0.396069	0.00108846	0.39498	7827.21
chr6	148312764	148312922	159	90	0.190693	0.00138498	0.189308	882.4
chr6	148336792	148337162	371	217	0.186438	0.00266686	0.183771	2206.59
chr6	148342223	148344177	1955	918	0.301527	0.00720529	0.294322	12301.9
chr6	148345060	148345839	780	439	0.204224	0.00674546	0.197479	4446.15
chr6	148358221	148358445	225	122	0.288563	0.00251851	0.286045	1608.1
chr6	148368990	148369308	319	165	0.175401	0.00462173	0.170779	1536.17
chr6	148386417	148386582	166	94	0.21761	0.000164244	0.217446	1016.43
chr6	148400347	148400631	285	143	0.2077	0.000167604	0.207532	1441.31
chr6	148405877	148406149	273	144	0.165332	0.00605416	0.159278	1308.01
chr6	148406461	148406964	504	225	0.176629	0.00508648	0.171542	2053.04
chr6	148441140	148441795	656	343	0.167651	0.000940694	0.16671	2748.5
chr6	148464764	148465071	308	187	0.433658	0.000991046	0.432667	3532.75
chr6	148466896	148467318	423	233	0.154395	0.000133655	0.154262	2149.44
chr6	148501172	148501349	178	96	0.204876	0.00748725	0.197388	978.749
chr6	148548421	148548716	296	132	0.302828	0.0131682	0.28966	1299.01
chr6	148559890	148560337	448	141	0.395414	0.0320093	0.363404	1507.74
chr6	148570509	148570746	238	106	0.202832	0.00460456	0.198228	966.1
chr6	148578248	148578648	401	200	0.374258	0.00475432	0.369504	2795.66
chr6	148578918	148579644	727	440	0.17052	0.00273671	0.167784	3839.13
chr6	148595038	148595195	158	64	0.197924	0.00819812	0.189726	534.77
chr6	148608580	148608892	313	191	0.394125	0.0271418	0.366983	2952.78
chr6	148633881	148634132	252	140	0.159812	0.000137803	0.159675	1418.71
chr6	148635315	148635631	317	168	0.152911	0.000136217	0.152775	1527.17
chr6	148700794	148700979	186	88	0.240447	0.00880988	0.231637	952.568
chr6	148746047	148748241	2195	784	0.303841	0.0190826	0.284758	8323.48
chr6	148748413	148748755	343	136	0.305907	0.0110143	0.294893	1610.28
chr6	148755468	148755627	160	86	0.22983	0.00141316	0.228417	1022.09
chr6	148770562	148770746	185	104	0.187594	0.0135589	0.174035	1021.87
chr6	148771251	148771419	169	100	0.262177	0.0206704	0.241506	1168.21
chr6	148819177	148819614	438	293	0.273646	0.00684134	0.266805	3848.42
chr6	148838212	148838711	500	239	0.224288	0.0110694	0.213218	2190.2
chr6	148841996	148842280	285	160	0.204148	0.00540077	0.198747	1481.52
chr6	148846795	148846973	179	89	0.173994	0.00884192	0.165152	740.642
chr6	148855523	148855729	207	125	0.183277	0.00866482	0.174612	1148.67
chr6	148856358	148856545	188	108	0.240546	0.0148579	0.225688	1162.74
chr6	148916712	148917001	290	146	0.207896	0.0126135	0.195282	1291.33
chr6	148935803	148935957	155	82	0.201913	0.00496044	0.196953	735.995
chr6	148947720	148948464	745	388	0.307643	0.00611501	0.301528	4683.01
chr6	148959130	148959310	181	122	0.220532	0.000138521	0.220394	1315.9
chr6	148972487	148972779	293	108	0.414589	0.0270986	0.387491	1392.87
chr6	148973917	148974154	238	142	0.414099	0.021481	0.392618	2374.76
chr6	149024358	149024681	324	190	0.15963	0.000952594	0.158677	1837.9
chr6	149026583	149026785	203	122	0.250188	0.00798645	0.242201	1544.41
chr6	149028891	149029278	388	247	0.3616	0.00687669	0.354724	3911.27
chr6	149031473	149032377	905	457	0.239496	0.00940335	0.230092	5152.99
chr6	149032687	149033382	696	398	0.252977	0.0027369	0.25024	5094.98
chr6	149045457	149045725	269	138	0.361529	0.00161092	0.359918	2055.39
chr6	149059627	149059863	237	125	0.185462	0.000538009	0.184924	1222.7
chr6	149060366	149060749	384	170	0.208798	0.00449146	0.204306	1706.26
chr6	149061000	149061861	862	458	0.298832	0.0015201	0.297311	6328.65
chr6	149075754	149076659	906	530	0.213575	0.00187016	0.211705	6413.15
chr6	149077058	149077516	459	273	0.171251	0.00519336	0.166057	2728.37
chr6	149079513	149080529	1017	537	0.226958	0.0014623	0.225496	6187.12
chr6	149082268	149082592	325	177	0.485967	0.00160635	0.484361	3909.9
chr6	149083866	149084353	488	264	0.248472	0.010025	0.238447	3140.45
chr6	149087963	149088182	220	105	0.330691	0.0177491	0.312942	1418.9
chr6	149090516	149090666	151	82	0.228104	0.00232326	0.22578	979.45
chr6	149146398	149146577	180	118	0.242574	0.00873679	0.233838	1482.2
chr6	149161056	149161279	224	133	0.218812	0.000549686	0.218263	1634.72
chr6	149190298	149190536	239	124	0.297043	0.00350393	0.293539	1545.76
chr6	149200224	149200421	198	114	0.186318	0.00603927	0.180279	1186.47
chr6	149233247	149233852	606	344	0.29154	0.00181424	0.289725	4824.19
chr6	149235161	149235376	216	123	0.190387	0.00210631	0.188281	1317.96
chr6	149249179	149249341	163	75	0.19442	0.00161733	0.192803	720.57
chr6	149263799	149264108	310	140	0.202866	0.00452256	0.198343	1334.24
chr6	149264681	149264849	169	82	0.185707	0.00312397	0.182583	748.884
chr6	149290135	149290294	160	85	0.217127	0.00516094	0.211966	925.19
chr6	149301097	149301366	270	140	0.247697	0.00430678	0.243391	1643.95
chr6	149316746	149318401	1656	450	0.376985	0.0223763	0.354608	5642.19
chr6	149318625	149318848	224	122	0.294101	0.0104371	0.283664	1451.1
chr6	149319104	149319267	164	106	0.216228	0.00989664	0.206331	1109.6
chr6	149320850	149321189	340	199	0.236436	0.000617414	0.235819	2426.65
chr6	149334977	149335134	158	90	0.176903	0.00162322	0.17528	829.632
chr6	149336120	149336342	223	143	0.220973	0.00826124	0.212711	1535.88
chr6	149336515	149336834	320	195	0.177104	0.00277849	0.174326	1921.26
chr6	149427801	149428103	303	137	0.159049	0.00371643	0.155333	1176.06
chr6	149432007	149432311	305	136	0.439598	0.0065139	0.433084	2284.79
chr6	149484757	149485037	281	114	0.306659	0.00548101	0.301178	1282.88
chr6	149485188	149485633	446	197	0.227123	0.0051125	0.22201	2005.25
chr6	149488702	149489232	531	275	0.221708	0.00331869	0.218389	2933.3
chr6	149517535	149517787	253	161	0.466938	0.0113708	0.455567	3198.46
chr6	149544762	149545557	796	415	0.258162	0.00830651	0.249856	4922.07
chr6	149545780	149547356	1577	672	0.330457	0.0122548	0.318202	8605.53
chr6	149555815	149556001	187	114	0.183028	0.00012606	0.182902	1168.86
chr6	149558248	149558551	304	198	0.194873	0.00117698	0.193696	2113.87
chr6	149560731	149560990	260	140	0.403115	0.00202297	0.401092	2120.28
chr6	149565047	149565355	309	162	0.206111	0.00329309	0.202818	1546.08
chr6	149565610	149565879	270	124	0.471777	0.0118044	0.459972	2152.14
chr6	149566049	149567276	1228	391	0.342486	0.0076508	0.334835	4634.49
chr6	149567444	149567805	362	192	0.201226	0.00314593	0.19808	2004.49
chr6	149632828	149632991	164	110	0.185594	0.00392432	0.18167	1196.82
chr6	149647290	149647579	290	147	0.331185	0.0163963	0.314788	1743.66
chr6	149648225	149649271	1047	443	0.269155	0.00693989	0.262215	4532.26
chr6	149708842	149709298	457	268	0.300972	0.0146008	0.286372	3345.23
chr6	149717306	149718795	1490	602	0.336793	0.0107557	0.326038	7744.35
chr6	149718978	149719298	321	148	0.231338	0.000151561	0.231186	1588.77
chr6	149723725	149724227	503	280	0.335764	0.00142887	0.334335	4241.28
chr6	149745622	149746714	1093	575	0.280978	0.00280745	0.27817	7604.36
chr6	149749113	149750984	1872	768	0.277103	0.00536683	0.271736	8373.75
chr6	149799716	149799930	215	124	0.198433	0.00129832	0.197134	1181.79
chr6	149825505	149825741	237	139	0.1809	0.00399632	0.176904	1315.96
chr6	149834564	149834837	274	157	0.430217	0.00229526	0.427922	2918.18
chr6	149835194	149835352	159	90	0.210263	0.0121337	0.198129	917.93
chr6	149840610	149840950	341	159	0.43854	0.000999242	0.437541	2640.22
chr6	149842387	149842701	315	174	0.347268	0.000759521	0.346508	2411.57
chr6	149847395	149847905	511	298	0.351585	0.0011485	0.350437	4600.09
chr6	149854964	149855624	661	368	0.250165	0.000849797	0.249315	4167.33
chr6	149859325	149859700	376	210	0.283205	0.00156352	0.281642	2803.95
chr6	149863142	149864588	1447	390	0.384247	0.0125161	0.371731	4773.84
chr6	149864814	149865250	437	238	0.324528	0.000786042	0.323742	3501.65
chr6	149888206	149888412	207	93	0.229797	0.00426362	0.225533	971.798
chr6	149895074	149895569	496	221	0.241945	0.00611335	0.235832	2454.53
chr6	149897898	149898533	636	302	0.18845	0.00268167	0.185769	2833.45
chr6	149901598	149901795	198	96	0.172334	0.00267609	0.169658	893.949
chr6	149904427	149904612	186	84	0.247627	0.000140588	0.247486	948.792
chr6	149906498	149906826	329	163	0.15516	0.00234713	0.152813	1462.04
chr6	149911329	149911616	288	150	0.168395	0.00346145	0.164934	1402.23
chr6	149922084	149923550	1467	562	0.277173	0.00234201	0.274831	5757.88
chr6	149925154	149925667	514	219	0.197009	0.00240901	0.1946	1921.48
chr6	149926003	149926513	511	195	0.509804	0.00630947	0.503494	3704.47
chr6	149929296	149929706	411	194	0.20574	0.00711735	0.198623	1799.88
chr6	149934177	149934495	319	198	0.440991	0.000418418	0.440572	3655.63
chr6	149937998	149938316	319	137	0.436025	0.00334885	0.432676	2008.91
chr6	149938503	149938989	487	171	0.27404	0.0128321	0.261208	1510.17
chr6	149941786	149942844	1059	378	0.239901	0.0217462	0.218155	3105.9
chr6	149950492	149950688	197	86	0.271665	0.00314691	0.268518	940.351
chr6	149953984	149954156	173	71	0.211537	0.00668686	0.20485	619.398
chr6	149961595	149962011	417	214	0.318376	0.0152064	0.303169	2455.88
chr6	149963178	149964159	982	407	0.322416	0.020161	0.302255	4632.06
chr6	150004542	150005661	1120	388	0.342712	0.011985	0.330727	4767.35
chr6	150007179	150007391	213	117	0.271653	0.0044202	0.267233	1424.49
chr6	150016911	150017264	354	194	0.440568	0.000854297	0.439714	3635.76
chr6	150025427	150025771	345	156	0.545061	0.0124302	0.532631	3363.77
chr6	150030678	150031196	519	271	0.178478	0.00924348	0.169234	2380.5
chr6	150046806	150047356	551	277	0.266561	0.00423838	0.262323	3662.17
chr6	150059389	150059747	359	184	0.179636	0.00751737	0.172119	1712.96
chr6	150063516	150063813	298	123	0.173677	0.0038666	0.16981	1070.99
chr6	150067816	150067982	167	71	0.201167	0.00393136	0.197236	684.806
chr6	150068370	150068814	445	192	0.209167	0.0112329	0.197934	1744.1
chr6	150068990	150069485	496	175	0.470286	0.0152927	0.454993	2636.61
chr6	150070565	150070741	177	66	0.191247	0.00932089	0.181926	509.147
chr6	150070986	150071455	470	234	0.341321	0.00817415	0.333147	3036.38
chr6	150072230	150072546	317	123	0.390635	0.002725	0.38791	1694.25
chr6	150080706	150080994	289	136	0.305825	0.0165437	0.289281	1611.79
chr6	150081887	150082048	162	79	0.179999	0.00416268	0.175836	753.587
chr6	150111356	150111622	267	125	0.204012	0.00753816	0.196474	1175.01
chr6	150118469	150119096	628	316	0.234157	0.00643079	0.227726	2986.65
chr6	150126720	150126921	202	88	0.228006	0.0121865	0.215819	593.378
chr6	150127107	150127376	270	134	0.198211	0.00825212	0.189959	844.625
chr6	150129612	150130285	674	370	0.29866	0.00378766	0.294873	3910.74
chr6	150130547	150130846	300	144	0.16899	0.00493434	0.164056	973.573
chr6	150134731	150134981	251	131	0.276553	0.00232448	0.274229	1560.03
chr6	150136757	150136943	187	93	0.172537	0.00267583	0.169861	795.709
chr6	150139611	150140002	392	252	0.241872	0.00382718	0.238045	2572.66
chr6	150140183	150140569	387	245	0.27478	0.0047847	0.269995	2762.47
chr6	150147335	150147772	438	246	0.394346	0.00763814	0.386707	3926.21
chr6	150149427	150149970	544	311	0.172504	0.00730617	0.165198	2651.31
chr6	150151141	150151498	358	185	0.226049	0.00762736	0.218422	1537.47
chr6	150153418	150153578	161	99	0.204951	0.00279249	0.202158	877.487
chr6	150196926	150197281	356	158	0.193936	0.0191355	0.1748	1332.49
chr6	150250965	150251176	212	101	0.309696	0.00303966	0.306656	1302.57
chr6	150256677	150256838	162	92	0.21566	0.00592193	0.209738	1052.71
chr6	150302320	150302673	354	202	0.201176	0.00360979	0.197566	2126.19
chr6	150314292	150314498	207	90	0.237396	0.000693794	0.236702	981.667
chr6	150316148	150316370	223	116	0.172018	0.000158319	0.17186	1098.01
chr6	150335202	150335460	259	162	0.438259	0.00129051	0.436969	3113.49
chr6	150342251	150342403	153	91	0.167847	0.00965035	0.158197	835.008
chr6	150343513	150343689	177	106	0.253324	0.0191356	0.234188	1077.65
chr6	150345838	150345995	158	92	0.227564	0.0214493	0.206115	831.457
chr6	150395482	150395760	279	132	0.472395	0.0113991	0.460996	2327.5
chr6	150409559	150409724	166	100	0.183742	0.0123225	0.17142	918.884
chr6	150418207	150418491	285	177	0.507358	0.00274668	0.504611	3888.96
chr6	150418917	150419347	431	185	0.363355	0.0110102	0.352344	2515.3
chr6	150490505	150491203	699	315	0.195141	0.0046827	0.190459	2848.54
chr6	150492559	150492756	198	80	0.226162	0.0153777	0.210784	774.552
chr6	150514976	150515428	453	266	0.413379	0.0117485	0.401631	4961.57
chr6	150529264	150529518	255	139	0.167178	0.00137665	0.165801	1301.56
chr6	150529681	150529856	176	100	0.252582	0.0165784	0.236003	1140.44
chr6	150536147	150536324	178	112	0.175857	0.0100529	0.165804	1038.82
chr6	150547665	150547850	186	88	0.259586	0.0172081	0.242378	928.159
chr6	150567445	150567630	186	112	0.191989	0.00827286	0.183716	1196.8
chr6	150572996	150573349	354	156	0.229948	0.00617218	0.223776	1658.51
chr6	150578630	150578796	167	99	0.198019	0.00177178	0.196247	1075.5
chr6	150598593	150598773	181	110	0.222468	0.00286594	0.219602	1270.3
chr6	150599701	150599981	281	72	0.224197	0.0144941	0.209703	545.126
chr6	150600805	150601178	374	185	0.317334	0.00871892	0.308615	2393.29
chr6	150604547	150604817	271	161	0.16445	0.00197372	0.162476	1443.95
chr6	150659523	150659678	156	90	0.223104	0.0116141	0.21149	973.874
chr6	150668199	150668944	746	476	0.267033	0.00210251	0.264931	6653.21
chr6	150671796	150672050	255	142	0.178066	0.00580528	0.172261	1374.92
chr6	150685952	150686176	225	107	0.240055	0.00320068	0.236854	1193.16
chr6	150686622	150687047	426	193	0.199685	0.00476581	0.194919	1867.87
chr6	150697607	150697808	202	108	0.236971	0.000604187	0.236367	1285.34
chr6	150710261	150710632	372	189	0.248155	0.00142916	0.246726	2262.99
chr6	150717489	150717692	204	96	0.2303	0.000460454	0.22984	978.535
chr6	150720842	150721245	404	223	0.406041	0.0044992	0.401542	3836.33
chr6	150741844	150742311	468	253	0.348156	0.00261552	0.34554	3732.87
chr6	150748897	150749302	406	228	0.179972	0.00917693	0.170795	1968.61
chr6	150756200	150756369	170	84	0.205319	0.00190333	0.203415	844.636
chr6	150761844	150762092	249	134	0.221679	0.00298186	0.218697	1409.36
chr6	150762304	150762460	157	77	0.18209	0.00286444	0.179225	701.229
chr6	150766825	150767120	296	164	0.170396	0.00720466	0.163192	1414.06
chr6	150802249	150802476	228	154	0.162365	0.00542237	0.156943	1340.32
chr6	150803558	150803747	190	113	0.221841	0.00230093	0.21954	1262.87
chr6	150806829	150807189	361	233	0.306013	0.00256253	0.30345	3109.99
chr6	150814720	150815622	903	550	0.270077	0.00150504	0.268572	5789.48
chr6	150817721	150818298	578	333	0.291376	0.00175985	0.289616	3676.59
chr6	150835972	150836143	172	92	0.232822	0.00353379	0.229288	794.459
chr6	150854930	150855295	366	208	0.228892	0.00957841	0.219313	2082.87
chr6	150861932	150862171	240	133	0.326837	0.0038454	0.322991	1713.36
chr6	150865337	150866593	1257	335	0.329954	0.034372	0.295582	2806.44
chr6	150868832	150869003	172	86	0.183193	0.00575969	0.177434	711.988
chr6	150882091	150882506	416	243	0.284444	0.00665996	0.277784	3095.14
chr6	150891931	150892258	328	179	0.554395	0.00135185	0.553043	4384.53
chr6	150894950	150895478	529	238	0.215943	0.00415929	0.211783	2137.59
chr6	150896289	150896492	204	92	0.177835	0.0012447	0.17659	765.169
chr6	150962530	150962686	157	74	0.240667	0.00492991	0.235737	713.557
chr6	150966445	150966671	227	113	0.167478	0.0095105	0.157968	883.164
chr6	150966935	150967255	321	145	0.215061	0.0146692	0.200392	1286
chr6	150983464	150983684	221	106	0.183455	0.0140008	0.169454	895.68
chr6	150986322	150986631	310	170	0.153255	0.000780141	0.152475	1529.02
chr6	150987189	150987369	181	103	0.158147	0.00288794	0.155259	944.069
chr6	151004412	151005025	614	372	0.252647	0.00311264	0.249535	4341.78
chr6	151014391	151014635	245	124	0.365758	0.00146434	0.364294	1731.57
chr6	151027896	151028056	161	76	0.194744	0.00285986	0.191884	742.816
chr6	151091516	151091845	330	183	0.194347	0.00124073	0.193107	1760.06
chr6	151111503	151111664	162	82	0.210454	0.0194081	0.191046	727.297
chr6	151148172	151148449	278	130	0.176672	0.0023178	0.174354	1109.64
chr6	151169869	151170031	163	102	0.207767	0.0112926	0.196475	1038.23
chr6	151191397	151191653	257	143	0.15312	0.000693633	0.152427	1354.05
chr6	151209316	151209809	494	256	0.236716	0.0160037	0.220712	2509.93
chr6	151254803	151254987	185	110	0.22184	0.00196643	0.219873	1259.8
chr6	151306618	151306822	205	122	0.176668	0.000244062	0.176423	1229.36
chr6	151309314	151309548	235	141	0.194763	0.000134033	0.194629	1516.72
chr6	151324105	151324544	440	209	0.385511	0.00565317	0.379857	3206.05
chr6	151325388	151325879	492	179	0.195622	0.0120676	0.183554	1351.54
chr6	151334872	151335171	300	169	0.530039	0.00473364	0.525306	3648.67
chr6	151345174	151345346	173	79	0.178338	0.000161845	0.178176	682.838
chr6	151370551	151370862	312	161	0.269502	0.000304113	0.269198	1932.48
chr6	151374946	151375211	266	144	0.364343	0.00239886	0.361944	2276.1
chr6	151389388	151389793	406	222	0.210324	0.0016392	0.208685	2370.55
chr6	151390007	151392217	2211	635	0.373371	0.0104473	0.362924	8107.1
chr6	151392839	151393130	292	175	0.168523	0.000627939	0.167895	1805.18
chr6	151399683	151399986	304	171	0.26984	0.000691255	0.269149	2262.72
chr6	151406135	151406338	204	128	0.332737	0.00919089	0.323546	1880.89
chr6	151408052	151408224	173	91	0.164934	0.00267032	0.162264	822.832
chr6	151436235	151436660	426	264	0.248152	0.00820382	0.239948	3025.7
chr6	151446251	151446659	409	227	0.196391	0.00182946	0.194562	2261.85
chr6	151449459	151450364	906	342	0.327814	0.009161	0.318653	3970.52
chr6	151450648	151451101	454	224	0.242031	0.00417144	0.237859	2391.16
chr6	151451830	151452756	927	352	0.486708	0.0185506	0.468157	5736.4
chr6	151452985	151453373	389	232	0.305078	0.00441619	0.300662	3050.62
chr6	151455548	151455777	230	110	0.219489	0.00353247	0.215956	1092.66
chr6	151475821	151476198	378	226	0.314658	0.00503543	0.309622	3157.82
chr6	151492962	151494916	1955	864	0.290326	0.00422618	0.2861	10303.4
chr6	151495472	151495802	331	156	0.179871	0.000403177	0.179468	1401.51
chr6	151496130	151496315	186	114	0.175576	0.000406007	0.17517	1193.45
chr6	151585068	151585362	295	164	0.182445	0.00358124	0.178864	1836.94
chr6	151615849	151616607	759	428	0.219657	0.00450821	0.215149	5188.23
chr6	151632023	151632687	665	410	0.200439	0.00883182	0.191607	4649.1
chr6	151632872	151634100	1229	751	0.23128	0.0048691	0.226411	9334.86
chr6	151658034	151658464	431	276	0.379581	0.0134135	0.366168	4847.15
chr6	151658788	151659194	407	228	0.22696	0.0019578	0.225002	2836.04
chr6	151668839	151669695	857	434	0.298992	0.00496026	0.294032	6511.77
chr6	151675782	151676468	687	345	0.331535	0.0052401	0.326295	5383.6
chr6	151682969	151683128	160	101	0.182542	0.00382846	0.178714	1261.79
chr6	151689476	151691088	1613	1017	0.216179	0.00763812	0.208541	12723.8
chr6	151691249	151691565	317	186	0.167926	0.00165798	0.166268	2023.23
chr6	151701935	151702279	345	215	0.161087	0.00863971	0.152448	2236.8
chr6	151702821	151703779	959	532	0.285228	0.00688015	0.278348	7808.04
chr6	151706395	151707076	682	355	0.210475	0.00432012	0.206155	4111.41
chr6	151724995	151725270	276	184	0.178194	0.0171321	0.161062	1735.39
chr6	151730258	151730435	178	79	0.292517	0.0314029	0.261115	804.528
chr6	151752931	151753294	364	241	0.185576	0.00121472	0.184361	2535.34
chr6	151761912	151762270	359	219	0.235902	0.00240493	0.233498	2783.99
chr6	151763228	151764762	1535	830	0.317564	0.00651041	0.311054	12192.4
chr6	151765520	151765941	422	256	0.319169	0.0035872	0.315582	3913.94
chr6	151803802	151804047	246	120	0.277137	0.0015052	0.275632	1467.74
chr6	151806669	151808754	2086	854	0.286403	0.0128812	0.273521	9371.72
chr6	151808957	151809727	771	373	0.23343	0.0137845	0.219646	3627.31
chr6	151815779	151816107	329	199	0.172298	0.0135287	0.158769	1876.82
chr6	151818279	151818619	341	198	0.19601	0.0127847	0.183225	2017.2
chr6	151819306	151819509	204	98	0.189245	0.0158447	0.1734	880.22
chr6	151835340	151835735	396	223	0.192988	0.0091313	0.183857	2254.88
chr6	151877484	151877752	269	169	0.404354	0.0468905	0.357463	2403.29
chr6	151900957	151901790	834	388	0.443906	0.0120946	0.431811	6896.64
chr6	151988293	151988499	207	101	0.360671	0.0260474	0.334623	1231.19
chr6	152011289	152011491	203	129	0.184176	0.000187739	0.183989	1305.78
chr6	152040501	152041008	508	257	0.18727	0.00313856	0.184131	2317.88
chr6	152054350	152055134	785	457	0.256187	0.00651922	0.249668	5568.12
chr6	152089984	152090295	312	153	0.177226	0.0024977	0.174729	1414.35
chr6	152091293	152092491	1199	637	0.236131	0.00408254	0.232049	7480.95
chr6	152095210	152095559	350	181	0.236269	0.00500142	0.231267	2215.17
chr6	152096965	152097332	368	221	0.17139	0.0047896	0.1666	2152.19
chr6	152110899	152111434	536	236	0.196621	0.00648129	0.190139	2064.17
chr6	152114375	152114572	198	118	0.186927	0.00327052	0.183657	1069.7
chr6	152118743	152119018	276	152	0.371398	0.00863124	0.362767	2170.17
chr6	152124505	152124731	227	151	0.443815	0.00159049	0.442225	2725.48
chr6	152136398	152136768	371	181	0.274837	0.00440349	0.270434	1873.29
chr6	152171196	152171457	262	148	0.17922	0.00876383	0.170456	1395.78
chr6	152206526	152206737	212	112	0.223353	0.00018352	0.22317	1283.8
chr6	152208259	152208621	363	203	0.178848	0.00393636	0.174911	2089.55
chr6	152218846	152219189	344	192	0.369714	0.0019701	0.367743	3107.04
chr6	152233216	152233421	206	107	0.254534	0.00452913	0.250005	1238.53
chr6	152267727	152268564	838	531	0.237471	0.0013445	0.236127	6794.57
chr6	152273714	152274038	325	167	0.247218	0.0169955	0.230223	1702.36
chr6	152283633	152283902	270	139	0.195269	0.0146639	0.180605	1205.2
chr6	152301430	152302561	1132	561	0.364059	0.00423326	0.359826	8832.73
chr6	152328533	152328828	296	160	0.195088	0.0225302	0.172558	1215.83
chr6	152336515	152336793	279	145	0.219784	0.00298942	0.216795	1419.23
chr6	152338357	152338986	630	340	0.25516	0.00569784	0.249462	3498.14
chr6	152356800	152357014	215	127	0.374648	0.00469124	0.369956	1919.15
chr6	152374523	152374909	387	216	0.17793	0.0164129	0.161517	1753.8
chr6	152381280	152381473	194	99	0.214832	0.0136342	0.201198	929.167
chr6	152383512	152383665	154	85	0.182946	0.00513463	0.177812	765.512
chr6	152387082	152387420	339	196	0.364513	0.00462575	0.359887	3010.15
chr6	152397397	152397574	178	95	0.240901	0.00457107	0.23633	1003.71
chr6	152401998	152402318	321	166	0.372831	0.00124989	0.371581	2236.03
chr6	152416836	152416998	163	68	0.237117	0.0141764	0.22294	574.688
chr6	152423700	152423965	266	138	0.163223	0.00431854	0.158904	1228.44
chr6	152477893	152478116	224	128	0.179308	0.00481014	0.174498	1158.75
chr6	152479016	152479200	185	92	0.16945	0.00650427	0.162945	797.358
chr6	152485706	152486167	462	262	0.46842	0.000230608	0.468189	5282.37
chr6	152532631	152533159	529	324	0.271928	0.00103378	0.270894	3500.92
chr6	152552646	152552939	294	154	0.460565	0.00974652	0.450819	2712.08
chr6	152595617	152595865	249	136	0.370789	0.00135804	0.369431	1996.01
chr6	152597311	152597479	169	90	0.192044	0.00328974	0.188754	785.9
chr6	152609002	152609627	626	288	0.277584	0.00861905	0.268965	2986.61
chr6	152631299	152631617	319	174	0.170136	0.00231324	0.167822	1364.41
chr6	152635937	152637515	1579	581	0.257595	0.00457114	0.253024	5592.56
chr6	152642824	152643487	664	356	0.32351	0.00372799	0.319782	4520.63
chr6	152656874	152657027	154	85	0.198386	0.00142157	0.196964	872.466
chr6	152669969	152670231	263	179	0.387166	0.0015112	0.385655	3229.61
chr6	152682047	152682204	158	94	0.211169	0.0145157	0.196653	905.375
chr6	152727565	152727838	274	141	0.351307	0.0171217	0.334185	1913.05
chr6	152748898	152749139	242	169	0.341129	0.00270073	0.338429	2784.56
chr6	152750783	152750985	203	98	0.341898	0.00632414	0.335574	1278.81
chr6	152767238	152767390	153	96	0.164224	0.00341631	0.160807	807.007
chr6	152863912	152864219	308	191	0.503199	0.00159134	0.501607	4243.24
chr6	152874906	152875209	304	145	0.190684	0.00582815	0.184855	1380.34
chr6	152897872	152898155	284	137	0.44701	0.00321754	0.443793	2414.9
chr6	152909909	152910089	181	93	0.190498	0.0121518	0.178346	863.602
chr6	152943396	152943842	447	283	0.203927	0.000873105	0.203054	3373.01
chr6	152948055	152949215	1161	677	0.235753	0.00142573	0.234327	7876.43
chr6	152953022	152953455	434	288	0.338285	0.00324349	0.335042	4348.49
chr6	152954548	152954757	210	126	0.286667	0.0004518	0.286215	1620.48
chr6	152982220	152982381	162	51	0.298253	0.00266206	0.295591	475.56
chr6	152982943	152984397	1455	606	0.331454	0.00993531	0.321518	6637.5
chr6	152988936	152989123	188	86	0.311684	0.00604399	0.30564	916.325
chr6	152993519	152993729	211	122	0.244778	0.000846063	0.243932	1268.03
chr6	153002036	153003782	1747	805	0.322592	0.00645716	0.316134	10542.1
chr6	153024475	153024760	286	157	0.505003	0.000406286	0.504597	3193.51
chr6	153031358	153031748	391	253	0.192367	0.000233367	0.192133	2646.92
chr6	153031983	153032599	617	396	0.246074	0.000587348	0.245487	4944.61
chr6	153056309	153056675	367	230	0.343004	0.00014377	0.34286	3539.3
chr6	153059826	153060420	595	318	0.270296	0.00207007	0.268226	3537.23
chr6	153073646	153073835	190	100	0.18439	0.00627144	0.178119	906.416
chr6	153092374	153092535	162	93	0.188504	0.00316747	0.185336	878.009
chr6	153129879	153130292	414	131	0.259962	0.0352159	0.224746	991.755
chr6	153130528	153130906	379	136	0.344549	0.0278589	0.31669	1454.53
chr6	153140387	153140697	311	166	0.180315	0.0140046	0.166311	1592.08
chr6	153149314	153149666	353	223	0.191799	0.00250297	0.189296	2552.43
chr6	153231122	153231333	212	115	0.301069	0.00415919	0.29691	1385.54
chr6	153242921	153243109	189	109	0.215798	0.000389774	0.215408	1198.56
chr6	153305057	153305416	360	159	0.206786	0.00722577	0.199561	1375.89
chr6	153312677	153312948	272	163	0.333806	0.00847188	0.325334	2324.57
chr6	153328255	153328538	284	149	0.186984	0.00183832	0.185145	1544.99
chr6	153392383	153392583	201	122	0.215482	0.00278864	0.212693	1377.77
chr6	153401812	153402179	368	215	0.272238	0.000727659	0.27151	2477.52
chr6	153491198	153491418	221	157	0.163278	0.00586611	0.157412	1380.53
chr6	153492997	153493170	174	105	0.29637	0.00375088	0.292619	1223.77
chr6	153493495	153493773	279	181	0.24628	0.0132172	0.233063	1878.79
chr6	153503876	153504064	189	98	0.195583	0.00175862	0.193825	1042.64
chr6	153512194	153512592	399	219	0.321444	0.00652429	0.314919	2765.01
chr6	153553746	153553960	215	110	0.441723	0.00486717	0.436856	1520.44
chr6	153563825	153564255	431	237	0.179907	0.00654607	0.173361	2149.69
chr6	153564732	153564913	182	91	0.23268	0.0122726	0.220407	945.995
chr6	153571906	153572127	222	145	0.190284	0.0178545	0.172429	1417.25
chr6	153576319	153576686	368	207	0.381395	0.0257548	0.355641	2926.24
chr6	153602516	153602778	263	162	0.189338	0.00360177	0.185736	1765.55
chr6	153628582	153628798	217	135	0.190974	0.00277879	0.188196	1397.43
chr6	153701920	153702351	432	272	0.285346	0.00293991	0.282406	3544.93
chr6	153728002	153728248	247	153	0.275358	0.00243087	0.272927	2033.73
chr6	153729293	153729680	388	269	0.292273	0.00302169	0.289251	3848.7
chr6	153739373	153739523	151	91	0.159729	0.00231441	0.157415	875.037
chr6	153786620	153786877	258	156	0.170094	0.00599607	0.164098	1605.81
chr6	153790157	153790493	337	181	0.303621	0.00321044	0.300411	2356.99
chr6	153791003	153791368	366	203	0.243412	0.00288653	0.240526	2260.11
chr6	153795140	153795363	224	118	0.161854	0.00680359	0.155051	998.287
chr6	153803299	153803540	242	148	0.177563	0.000157077	0.177406	1458.89
chr6	153803831	153803986	156	107	0.202385	0.000860408	0.201524	1163.49
chr6	153806286	153806453	168	106	0.190355	0.0148497	0.175505	944.242
chr6	153810411	153810729	319	186	0.164722	0.00905961	0.155663	1579.68
chr6	153830353	153830524	172	117	0.173834	0.000697056	0.173137	1122.08
chr6	153897733	153897920	188	120	0.190409	0.016919	0.17349	1187.4
chr6	153940040	153940376	337	192	0.183752	0.00757037	0.176182	1795.49
chr6	153947906	153948137	232	128	0.376789	0.00158946	0.3752	1907.36
chr6	154147420	154147585	166	89	0.157999	0.000151214	0.157848	835.809
chr6	154153757	154154183	427	236	0.181471	0.00479595	0.176675	2328.17
chr6	154154453	154154704	252	164	0.36702	0.00340339	0.363617	2616.06
chr6	154156098	154156395	298	151	0.309543	0.0046318	0.304911	1936.97
chr6	154167615	154168345	731	431	0.22944	0.00700089	0.222439	4361.11
chr6	154277309	154277565	257	171	0.483758	0.0120789	0.471679	3813.76
chr6	154287954	154288211	258	164	0.162318	0.00557664	0.156741	1700.4
chr6	154289815	154290283	469	250	0.220358	0.0115621	0.208796	2631.73
chr6	154292848	154293399	552	338	0.358475	0.00634467	0.352131	5326.47
chr6	154298388	154298597	210	139	0.249374	0.00507333	0.244301	1820.22
chr6	154303793	154304148	356	172	0.194353	0.00694025	0.187413	1593.51
chr6	154343662	154344726	1065	563	0.388496	0.0180624	0.370433	6833.23
chr6	154360729	154360977	249	141	0.285667	0.0108206	0.274846	1217.35
chr6	154370614	154370846	233	138	0.358577	0.0128817	0.345695	1994.85
chr6	154381392	154381668	277	143	0.172331	0.00193089	0.1704	1204.02
chr6	154387408	154387704	297	206	0.268	0.0155295	0.252471	2484.92
chr6	154403882	154404118	237	107	0.182431	0.00941568	0.173015	888.066
chr6	154408925	154409169	245	139	0.400739	0.00748611	0.393253	2232.1
chr6	154410610	154410972	363	209	0.310845	0.00207499	0.30877	2984.75
chr6	154457932	154458286	355	190	0.323045	0.000990401	0.322054	2601.81
chr6	154474790	154475391	602	287	0.231489	0.0115564	0.219932	2986.8
chr6	154492100	154492345	246	121	0.238076	0.00389007	0.234186	1246.77
chr6	154500946	154501217	272	150	0.193409	0.00303669	0.190372	1644.19
chr6	154508700	154511280	2581	1056	0.276816	0.0185856	0.25823	11112.4
chr6	154555067	154555253	187	101	0.225287	0.00178614	0.223501	1158.83
chr6	154569576	154569874	299	175	0.247392	0.00670407	0.240688	2121.51
chr6	154590832	154591054	223	131	0.204745	0.00295976	0.201786	1396.08
chr6	154615463	154615962	500	231	0.325216	0.00633797	0.318878	2985.52
chr6	154673956	154674231	276	136	0.1746	0.00430058	0.170299	1118.01
chr6	154675590	154675949	360	213	0.558837	0.00757469	0.551263	4975.41
chr6	154716920	154717088	169	89	0.204984	0.00443088	0.200553	844.029
chr6	154732745	154734759	2015	753	0.361541	0.0209061	0.340635	9622.97
chr6	154786000	154786482	483	261	0.340302	0.015051	0.325251	3669.74
chr6	154792892	154793047	156	94	0.221507	0.00174251	0.219764	1164.81
chr6	154798357	154798508	152	93	0.190437	0.000166893	0.19027	1072.8
chr6	154805355	154805622	268	179	0.437114	0.00116336	0.43595	3868.74
chr6	154848983	154849151	169	105	0.20748	0.0151749	0.192305	1147.6
chr6	154849625	154849797	173	94	0.193181	0.0180718	0.175109	873.563
chr6	154852649	154853003	355	226	0.31337	0.00244466	0.310926	3323.99
chr6	154864129	154864402	274	170	0.265633	0.00431806	0.261315	2219.27
chr6	154868137	154868550	414	253	0.286336	0.00428364	0.282053	3390.4
chr6	154882133	154882508	376	200	0.190693	0.0115357	0.179158	1898.8
chr6	154928438	154928690	253	146	0.424551	0.00191401	0.422637	2357.43
chr6	154980830	154980992	163	88	0.208369	0.00316839	0.205201	845.188
chr6	154991703	154992238	536	255	0.189614	0.00210576	0.187508	2106.88
chr6	154995264	154996324	1061	347	0.222389	0.00723827	0.21515	2937.9
chr6	155014623	155015293	671	362	0.198698	0.00194962	0.196749	3639.29
chr6	155016039	155016367	329	190	0.310122	0.000876911	0.309245	2403.39
chr6	155026532	155026685	154	68	0.228825	0.00868869	0.220137	606.215
chr6	155031952	155032568	617	346	0.223098	0.00563885	0.217459	3172.52
chr6	155048665	155048896	232	138	0.298225	0.00311001	0.295115	1177
chr6	155054113	155054484	372	204	0.235156	0.00672747	0.228429	1575.97
chr6	155054729	155054982	254	159	0.326184	0.00537867	0.320805	1654.85
chr6	155093609	155093871	263	131	0.194335	0.00626198	0.188073	977.622
chr6	155104924	155105377	454	231	0.18983	0.00547542	0.184354	1809.99
chr6	155112858	155113303	446	195	0.228542	0.00777909	0.220762	1476.03
chr6	155113588	155113879	292	155	0.208521	0.00387206	0.204648	1362.16
chr6	155119186	155119526	341	172	0.170115	0.00280516	0.16731	1358.89
chr6	155120005	155120304	300	160	0.176356	0.00127197	0.175085	1493.67
chr6	155127131	155127349	219	101	0.212576	0.00518361	0.207393	949.206
chr6	155152345	155152593	249	104	0.191541	0.00378562	0.187756	929.376
chr6	155154457	155154781	325	166	0.15806	0.00277301	0.155287	1430.88
chr6	155156591	155156853	263	145	0.177056	0.0105221	0.166534	1178.15
chr6	155174746	155175058	313	166	0.449557	0.00230203	0.447255	2723.66
chr6	155177425	155177711	287	188	0.455139	0.000802823	0.454336	3367.09
chr6	155185518	155185878	361	182	0.292361	0.00608894	0.286272	1824.06
chr6	155186860	155187031	172	103	0.346101	0.00496566	0.341136	1325.18
chr6	155189148	155189450	303	187	0.178346	0.001124	0.177222	1593
chr6	155193664	155193858	195	110	0.305012	0.014848	0.290164	993.049
chr6	155201561	155202348	788	494	0.398677	0.00294362	0.395733	8090.42
chr6	155207694	155208212	519	290	0.205122	0.0163422	0.18878	2434.05
chr6	155223817	155224603	787	453	0.375581	0.00857025	0.367011	6577.31
chr6	155248140	155248718	579	272	0.287474	0.0150009	0.272474	2802.41
chr6	155261356	155261755	400	214	0.19467	0.00434383	0.190326	2251.6
chr6	155268190	155268395	206	114	0.275602	0.00213364	0.273468	1139.01
chr6	155293867	155294027	161	96	0.238545	0.000928895	0.237616	1004.48
chr6	155314221	155315195	975	431	0.43692	0.0169682	0.419951	6690.71
chr6	155327566	155327799	234	145	0.365953	0.0122574	0.353695	1889.06
chr6	155346403	155346554	152	73	0.239169	0.00736618	0.231803	647.376
chr6	155392904	155393253	350	234	0.231133	0.000245556	0.230887	2327.38
chr6	155400711	155400866	156	76	0.25222	0.0010611	0.251159	779.544
chr6	155412467	155412625	159	92	0.218955	0.00785796	0.211097	900.261
chr6	155415864	155416199	336	155	0.189378	0.00550644	0.183872	1204
chr6	155416777	155417448	672	373	0.196551	0.00311426	0.193437	3146.72
chr6	155430265	155430449	185	96	0.278535	0.0167584	0.261776	850.467
chr6	155430757	155430932	176	117	0.319895	0.00752552	0.31237	1281.17
chr6	155443324	155443483	160	75	0.266759	0.000811099	0.265948	745.808
chr6	155493642	155494000	359	222	0.245569	0.00823154	0.237337	2302.47
chr6	155497745	155498127	383	254	0.166752	0.00158297	0.165169	2109.05
chr6	155530345	155530514	170	105	0.258794	0.0010911	0.257703	1052.03
chr6	155595323	155595654	332	168	0.208889	0.000861567	0.208027	1613.33
chr6	155669047	155669306	260	145	0.193784	0.00545658	0.188328	1137.29
chr6	155683132	155683473	342	187	0.167791	0.00595615	0.161835	1544.77
chr6	155692106	155692355	250	134	0.208061	0.0145168	0.193545	1242.78
chr6	155692980	155693163	184	103	0.253607	0.0146345	0.238972	1043.93
chr6	155693772	155694208	437	252	0.185798	0.0122126	0.173585	2203.9
chr6	155694487	155694639	153	92	0.186722	0.00622328	0.180499	889.039
chr6	155700039	155700443	405	277	0.25235	0.00831306	0.244037	2706.18
chr6	155701912	155702279	368	235	0.178253	0.0123667	0.165886	1816.21
chr6	155704795	155705511	717	420	0.201377	0.00183455	0.199542	3796.15
chr6	155706143	155706990	848	520	0.222834	0.00142913	0.221405	4734.66
chr6	155708237	155708828	592	283	0.247317	0.000772039	0.246545	2735.68
chr6	155710241	155710466	226	132	0.168886	0.000777977	0.168108	1067.41
chr6	155729290	155729442	153	112	0.205512	0.00773134	0.197781	1030.7
chr6	155765687	155765899	213	145	0.276976	0.00202536	0.274951	1751.47
chr6	155816031	155816233	203	103	0.195291	0.00431794	0.190973	871.72
chr6	155832643	155832854	212	121	0.327908	0.00183628	0.326072	1261.12
chr6	155880221	155880479	259	140	0.182315	0.00387067	0.178444	1212.41
chr6	155951672	155952535	864	504	0.197646	0.00294438	0.194702	4016.02
chr6	155960567	155960810	244	158	0.165326	0.000452562	0.164873	1232.67
chr6	155976601	155976819	219	121	0.185128	0.00019346	0.184935	967.55
chr6	155978777	155979097	321	175	0.26313	0.00257368	0.260556	1560.05
chr6	155984011	155984362	352	194	0.19441	0.00130218	0.193107	1490.86
chr6	155985530	155986157	628	380	0.201786	0.00205205	0.199734	2861.02
chr6	155993372	155993541	170	73	0.203205	0.00331061	0.199894	564.565
chr6	156000090	156000728	639	365	0.193221	0.00216088	0.19106	3007.21
chr6	156015293	156015584	292	156	0.159172	0.000989574	0.158182	1233.07
chr6	156045983	156046138	156	93	0.240476	0.00326303	0.237213	917.493
chr6	156046411	156046642	232	139	0.179773	0.00970874	0.170065	1163.46
chr6	156057799	156058170	372	190	0.194296	0.0155069	0.178789	1394.89
chr6	156067988	156068153	166	109	0.200301	0.00340293	0.196898	1019.1
chr6	156080846	156081030	185	101	0.190672	0.00103113	0.189641	791.26
chr6	156081903	156082072	170	111	0.279422	0.00129253	0.27813	1225.34
chr6	156119241	156119518	278	150	0.178857	0.00931665	0.16954	1162.7
chr6	156121626	156121801	176	98	0.208441	0.00833588	0.200105	918.768
chr6	156136676	156137032	357	245	0.18191	0.00251801	0.179392	2364.66
chr6	156146741	156147504	764	407	0.261397	0.00614286	0.255254	3879.58
chr6	156147819	156147976	158	85	0.238722	0.00281358	0.235908	705.721
chr6	156148511	156148802	292	162	0.165313	0.00158348	0.163729	1142.07
chr6	156176106	156176990	885	505	0.223086	0.00963951	0.213446	4418.23
chr6	156265793	156266054	262	133	0.235567	0.00150261	0.234065	1240.45
chr6	156302243	156302667	425	288	0.211602	0.000391224	0.211211	2905.26
chr6	156348894	156349047	154	91	0.183429	0.000402743	0.183026	749.589
chr6	156379721	156380046	326	214	0.163464	0.000312505	0.163152	1580.79
chr6	156380363	156380782	420	242	0.36606	0.000401635	0.365658	2481.24
chr6	156394419	156394758	340	229	0.259532	0.00375765	0.255775	2308.38
chr6	156410737	156410968	232	169	0.380379	0.0030061	0.377373	2656.75
chr6	156437224	156437873	650	359	0.240844	0.00356802	0.237276	3757.18
chr6	156494370	156494671	302	153	0.278384	0.0150034	0.263381	1005.97
chr6	156510408	156510581	174	119	0.234582	0.00441404	0.230168	1175.56
chr6	156535482	156535661	180	108	0.206977	0.00491052	0.202067	1067.16
chr6	156543444	156543679	236	100	0.180863	0.00840967	0.172453	823.135
chr6	156545608	156545822	215	116	0.18358	0.0135175	0.170063	1057.37
chr6	156546524	156546675	152	83	0.21422	0.00414543	0.210075	843.683
chr6	156547725	156547886	162	98	0.235226	0.000384672	0.234842	1098.68
chr6	156550237	156550388	152	90	0.161079	0.000892094	0.160187	875.677
chr6	156550931	156551202	272	122	0.167178	0.000123058	0.167055	1046.18
chr6	156556474	156556784	311	151	0.157872	0.0010153	0.156857	1227.94
chr6	156564284	156564650	367	175	0.266096	0.00209655	0.263999	1863.67
chr6	156615730	156615882	153	76	0.179935	0.00736404	0.172571	602.079
chr6	156622142	156622611	470	245	0.238373	0.0120966	0.226277	1802.61
chr6	156654017	156654232	216	129	0.177411	0.000533229	0.176878	1099.56
chr6	156654917	156655115	199	104	0.246461	0.00450764	0.241953	942.064
chr6	156655283	156655649	367	186	0.195995	0.00354919	0.192445	1487.83
chr6	156655846	156656571	726	386	0.221209	0.00118302	0.220026	3351.55
chr6	156659507	156659876	370	214	0.197389	0.00414864	0.19324	1994.94
chr6	156660373	156660668	296	188	0.248096	0.00126493	0.246831	2030.31
chr6	156661921	156662545	625	323	0.347152	0.00104106	0.346111	4430.57
chr6	156687001	156687565	565	149	0.335798	0.0313134	0.304485	986.245
chr6	156695896	156696049	154	69	0.329452	0.00561585	0.323836	637.021
chr6	156716744	156717045	302	227	0.197581	0.000398438	0.197182	1591.38
chr6	156719682	156720251	570	212	0.404197	0.00420653	0.39999	2432.43
chr6	156720629	156720965	337	202	0.207082	0.00238174	0.2047	1530.27
chr6	156721489	156721642	154	73	0.240411	0.00443901	0.235972	500.371
chr6	156729303	156729546	244	146	0.2377	0.0114315	0.226269	1229.11
chr6	156734358	156734513	156	96	0.183597	0.00811182	0.175485	925.834
chr6	156745388	156745546	159	113	0.181014	0.00246513	0.178549	1072.82
chr6	156752653	156752990	338	138	0.321865	0.0230605	0.298805	1431.49
chr6	156776972	156777402	431	151	0.339131	0.0247488	0.314382	1163.12
chr6	156777591	156778269	679	158	0.346983	0.0425377	0.304446	894.132
chr6	156778556	156778736	181	52	0.615404	0.0325402	0.582864	641.829
chr6	156779283	156779620	338	80	0.358229	0.0495355	0.308694	480.35
chr6	156780421	156780599	179	98	0.260823	0.0131972	0.247626	713.376
chr6	156795053	156795263	211	92	0.242693	0.0189862	0.223707	696.572
chr6	156796148	156796442	295	194	0.197255	0.0240185	0.173237	1607.64
chr6	156876384	156876560	177	71	0.24746	0.016749	0.230711	650.091
chr6	156883396	156883912	517	256	0.291146	0.0126264	0.278519	2397.89
chr6	156901641	156901851	211	123	0.338665	0.000682855	0.337982	1287.17
chr6	156905204	156905359	156	93	0.179567	0.00234033	0.177227	801.458
chr6	156923796	156923974	179	82	0.242809	0.00130655	0.241503	765.4
chr6	156925158	156925448	291	154	0.196808	0.000618745	0.196189	1260.67
chr6	156925921	156926612	692	411	0.26476	0.000976033	0.263784	4401.37
chr6	156933233	156933669	437	228	0.216097	0.000509205	0.215588	2304.4
chr6	156933851	156934914	1064	675	0.170967	0.00199058	0.168977	6060.05
chr6	156949327	156949655	329	170	0.235818	0.00794022	0.227878	1624.46
chr6	156953478	156953832	355	216	0.273575	0.0151093	0.258466	2612.34
chr6	156954158	156954323	166	117	0.170059	0.00548052	0.164578	1182.12
chr6	156980565	156981079	515	281	0.2507	0.0171314	0.233569	2637.22
chr6	157001118	157001305	188	102	0.219542	0.000549507	0.218992	779.658
chr6	157004496	157004840	345	215	0.219333	0.000139876	0.219193	1656.48
chr6	157012495	157012676	182	104	0.305148	0.00418734	0.30096	1367.46
chr6	157021397	157021771	375	91	0.377259	0.0147713	0.362488	952.835
chr6	157022056	157022531	476	200	0.270101	0.0074231	0.262678	1732.24
chr6	157028991	157029339	349	236	0.189711	0.00389068	0.18582	2095.71
chr6	157034526	157034778	253	164	0.459255	0.00841616	0.450839	2712.52
chr6	157035890	157036069	180	110	0.203389	0.000650305	0.202739	1033.02
chr6	157036226	157036714	489	270	0.398544	0.000533982	0.39801	3801.56
chr6	157045893	157046346	454	281	0.315598	0.00338577	0.312212	3331.49
chr6	157049002	157049403	402	194	0.211575	0.00217777	0.209398	1342.68
chr6	157106604	157106853	250	146	0.324888	0.00347403	0.321414	1940.97
chr6	157184276	157184458	183	77	0.339979	0.0164936	0.323485	677.381
chr6	157184695	157184912	218	126	0.305317	0.00890476	0.296413	1203.84
chr6	157187331	157187776	446	250	0.406285	0.013153	0.393132	3177.6
chr6	157193433	157194655	1223	714	0.306397	0.00430704	0.30209	9373.83
chr6	157198346	157198910	565	267	0.377395	0.00153918	0.375856	3764.9
chr6	157221217	157221571	355	154	0.217307	0.00283799	0.214469	1315.72
chr6	157247069	157247225	157	85	0.229823	0.00163404	0.228189	692.996
chr6	157269023	157269463	441	225	0.203383	0.00220117	0.201182	1858.18
chr6	157274393	157275520	1128	328	0.373274	0.00686469	0.36641	2877.06
chr6	157277166	157277337	172	108	0.196595	0.00863759	0.187957	891.654
chr6	157280736	157280932	197	121	0.195798	0.00734122	0.188456	1095.18
chr6	157281517	157281895	379	176	0.351698	0.0202449	0.331453	2001.44
chr6	157282830	157282990	161	54	0.254687	0.0109187	0.243768	405.883
chr6	157283212	157283426	215	87	0.324728	0.0145614	0.310167	864.946
chr6	157305294	157305536	243	124	0.317422	0.00840809	0.309014	1194.22
chr6	157314765	157314978	214	139	0.323739	0.0276679	0.296071	1570.93
chr6	157322923	157323689	767	296	0.327023	0.0487878	0.278235	2706.1
chr6	157324043	157324336	294	130	0.376153	0.0381922	0.337961	1548.94
chr6	157326891	157327227	337	194	0.192801	0.0291739	0.163627	1514.82
chr6	157335811	157336097	287	142	0.219944	0.0038503	0.216094	1246.42
chr6	157339494	157339673	180	93	0.241214	0.00686254	0.234351	969.64
chr6	157379962	157380399	438	141	0.473046	0.0219009	0.451146	2053.72
chr6	157380560	157382468	1909	521	0.342863	0.0207382	0.322125	4916.78
chr6	157389075	157389228	154	106	0.211732	0.000550608	0.211181	1151.91
chr6	157393326	157393668	343	199	0.169096	0.00102572	0.16807	1919.39
chr6	157395669	157396316	648	349	0.186558	0.000846781	0.185711	2816.66
chr6	157396735	157397948	1214	674	0.169178	0.00103946	0.168139	5376.51
chr6	157401840	157402089	250	114	0.209608	0.000954266	0.208653	921.825
chr6	157407662	157408022	361	218	0.196444	0.0104816	0.185963	1740.91
chr6	157416455	157416740	286	162	0.257539	0.00750708	0.250032	1307.06
chr6	157428836	157429089	254	132	0.287791	0.0119223	0.275868	1146.03
chr6	157430381	157430567	187	88	0.225338	0.000624123	0.224714	721.151
chr6	157451872	157452040	169	80	0.251448	0.00625525	0.245193	726.093
chr6	157452343	157452545	203	125	0.289359	0.00411247	0.285246	1425.35
chr6	157456404	157456666	263	131	0.289889	0.00123803	0.288651	1061.28
chr6	157460111	157460541	431	240	0.237201	0.00285768	0.234343	2440.04
chr6	157468092	157468319	228	109	0.20405	0.00146929	0.20258	973.093
chr6	157469417	157469840	424	210	0.265822	0.00196237	0.26386	2095.5
chr6	157473029	157473361	333	214	0.152341	0.00148927	0.150851	1702.84
chr6	157487711	157488066	356	155	0.227997	0.0109371	0.21706	1384.86
chr6	157494243	157494441	199	85	0.200411	0.00290693	0.197504	686.306
chr6	157550259	157550426	168	84	0.214197	0.00661804	0.207579	701.293
chr6	157552586	157553116	531	252	0.20539	0.00635768	0.199032	1831.77
chr6	157556914	157557473	560	246	0.273612	0.0152168	0.258395	2085.8
chr6	157558124	157558298	175	96	0.217085	0.00184147	0.215244	858.482
chr6	157570076	157570518	443	272	0.190462	0.000306978	0.190155	2499.98
chr6	157571281	157571448	168	93	0.292121	0.000135498	0.291985	1051.41
chr6	157575410	157575721	312	132	0.211682	0.00382421	0.207858	1085.11
chr6	157579422	157579641	220	127	0.170891	0.00152742	0.169363	1071.21
chr6	157592489	157592761	273	102	0.320011	0.000136476	0.319874	971.488
chr6	157595978	157596210	233	115	0.240566	0.00172443	0.238841	1135.9
chr6	157597231	157598422	1192	580	0.34139	0.00623174	0.335158	8456.41
chr6	157608262	157608584	323	136	0.199138	0.00665852	0.192479	803.491
chr6	157612982	157613541	560	334	0.339357	0.00353523	0.335822	4114.9
chr6	157620805	157621215	411	241	0.181054	0.00243212	0.178621	2078.73
chr6	157635942	157636134	193	77	0.19884	0.0155024	0.183338	571.292
chr6	157644436	157644695	260	124	0.330821	0.0181496	0.312671	1234.64
chr6	157653681	157653888	208	85	0.229636	0.00637474	0.223261	580.144
chr6	157654212	157654471	260	128	0.242771	0.0193317	0.223439	995.497
chr6	157665060	157665519	460	247	0.332782	0.00333695	0.329445	2868.31
chr6	157667144	157667465	322	189	0.38893	0.00654303	0.382387	2788.8
chr6	157690008	157690199	192	73	0.211733	0.00180647	0.209926	665.637
chr6	157700248	157700469	222	100	0.280065	0.00225722	0.277807	1071.42
chr6	157703016	157703171	156	84	0.247564	0.00839698	0.239167	814.397
chr6	157714110	157714322	213	111	0.290651	0.00474855	0.285903	1098.32
chr6	157732106	157732288	183	84	0.297787	0.0309612	0.266826	896.899
chr6	157756510	157756993	484	228	0.418086	0.031276	0.38681	2942.57
chr6	157763452	157763924	473	225	0.367465	0.0300671	0.337398	2191.27
chr6	157764555	157764944	390	202	0.41195	0.0269179	0.385033	2394.65
chr6	157765169	157765434	266	133	0.259845	0.0320368	0.227808	966.483
chr6	157790024	157790329	306	159	0.275572	0.00209732	0.273475	1487.75
chr6	157799461	157799675	215	121	0.233998	0.00439423	0.229604	1054.83
chr6	157829381	157829605	225	144	0.290733	0.00491342	0.28582	1694.47
chr6	157833622	157833859	238	135	0.366169	0.0077991	0.35837	1857.1
chr6	157842402	157842774	373	201	0.19598	0.00221852	0.193762	1749.23
chr6	157859889	157860078	190	112	0.25624	0.00948781	0.246753	1135.26
chr6	157873781	157874224	444	204	0.269781	0.0135561	0.256225	1782.06
chr6	157900435	157901057	623	350	0.321083	0.00653374	0.314549	4111.54
chr6	157927980	157928256	277	182	0.214708	0.00604026	0.208668	1674.28
chr6	157940504	157940664	161	76	0.186246	0.00136889	0.184877	615.715
chr6	157947218	157947468	251	130	0.346792	0.00190836	0.344883	1685.38
chr6	157969169	157969360	192	101	0.304	0.000844965	0.303155	1114.59
chr6	157976550	157976844	295	119	0.178416	0.00325464	0.175161	876.365
chr6	157981480	157982531	1052	281	0.338596	0.0209182	0.317678	2612.57
chr6	157982932	157983263	332	175	0.303545	0.00821756	0.295328	2135.28
chr6	157985475	157986609	1135	547	0.334706	0.00757589	0.32713	7234.78
chr6	157989418	157990442	1025	438	0.298281	0.0122637	0.286017	4556.39
chr6	157991094	157991445	352	162	0.234259	0.0120591	0.2222	1489.28
chr6	158002299	158002844	546	258	0.4645	0.0172624	0.447238	4197.8
chr6	158008144	158008571	428	225	0.281468	0.0179642	0.263503	2337.49
chr6	158017670	158017845	176	73	0.257107	0.0206608	0.236446	442.121
chr6	158020303	158020632	330	172	0.236135	0.0143971	0.221738	1351.82
chr6	158023027	158023305	279	147	0.187407	0.011952	0.175455	1186.35
chr6	158024716	158024878	163	95	0.302561	0.00835793	0.294203	1085.07
chr6	158032236	158032453	218	108	0.259128	0.00257058	0.256558	1085.22
chr6	158039485	158039695	211	96	0.269752	0.020159	0.249593	801.763
chr6	158039858	158040057	200	80	0.330971	0.00506658	0.325904	806.253
chr6	158040332	158040970	639	320	0.342369	0.00794448	0.334425	3384.55
chr6	158042217	158042494	278	132	0.253055	0.00689416	0.246161	1143.03
chr6	158049477	158049872	396	163	0.292586	0.0271766	0.265409	1494.13
chr6	158060473	158060737	265	142	0.35667	0.00289257	0.353777	1792.56
chr6	158068991	158069152	162	68	0.255477	0.00182361	0.253653	695.726
chr6	158072021	158072478	458	233	0.386128	0.00619498	0.379933	3622.18
chr6	158078350	158078506	157	94	0.242151	0.00410285	0.238048	947.902
chr6	158081046	158083174	2129	1052	0.271552	0.0094595	0.262093	9335.09
chr6	158126469	158126632	164	89	0.240798	0.00717292	0.233625	988.934
chr6	158132017	158132248	232	140	0.342895	0.00369536	0.3392	1893.25
chr6	158133938	158134108	171	104	0.194174	0.000131581	0.194043	1027.73
chr6	158138242	158139211	970	532	0.177321	0.00350734	0.173814	4902.52
chr6	158139510	158140055	546	328	0.178932	0.00360471	0.175328	3100
chr6	158143751	158143987	237	132	0.400773	0.0031406	0.397632	2264.11
chr6	158161714	158162104	391	204	0.206122	0.00344514	0.202677	1981.37
chr6	158164678	158164873	196	124	0.172161	0.00284408	0.169317	1054.48
chr6	158167228	158168913	1686	678	0.317767	0.0137774	0.30399	6748.2
chr6	158205588	158205919	332	162	0.224251	0.00544788	0.218803	1278.47
chr6	158211876	158212141	266	151	0.213618	0.00103613	0.212582	1435.58
chr6	158213842	158214657	816	479	0.250981	0.00551031	0.24547	4834.17
chr6	158219296	158219477	182	96	0.240177	0.000145365	0.240032	1051.65
chr6	158220724	158221184	461	244	0.346752	0.00603203	0.34072	3315.3
chr6	158226677	158226978	302	134	0.493168	0.0241114	0.469057	1971.87
chr6	158231493	158232339	847	243	0.328393	0.0372985	0.291095	2021.4
chr6	158232662	158233716	1055	463	0.332909	0.0246933	0.308216	4609.77
chr6	158242343	158242884	542	289	0.326468	0.003838	0.32263	3586.57
chr6	158245755	158246247	493	288	0.265368	0.00041409	0.264954	3023.68
chr6	158313983	158314259	277	129	0.228232	0.0138527	0.214379	1095.16
chr6	158322972	158323637	666	380	0.229369	0.00446374	0.224905	3419.94
chr6	158328169	158328694	526	282	0.183298	0.00660888	0.176689	2385.51
chr6	158339349	158339586	238	115	0.228064	0.000213797	0.227851	1149.78
chr6	158342345	158342520	176	115	0.218536	0.000887761	0.217648	1257.95
chr6	158373385	158374559	1175	686	0.207955	0.00305039	0.204904	6838.11
chr6	158384697	158385277	581	341	0.179466	0.0100498	0.169417	2704.48
chr6	158387118	158387688	571	362	0.240922	0.011259	0.229663	3715.12
chr6	158398474	158398662	189	97	0.198901	0.00537973	0.193521	757.596
chr6	158399297	158399777	481	280	0.177334	0.00330782	0.174026	2328.61
chr6	158409338	158409709	372	202	0.290577	0.00642247	0.284154	1655.82
chr6	158413160	158413321	162	59	0.239266	0.0031018	0.236164	448.972
chr6	158417538	158417707	170	86	0.281224	0.00268528	0.278538	751.065
chr6	158427632	158428339	708	379	0.213387	0.00957448	0.203812	2815.57
chr6	158429056	158429283	228	104	0.179857	0.000623457	0.179233	697.206
chr6	158431271	158431487	217	112	0.222575	0.00193997	0.220635	885.655
chr6	158431964	158432317	354	202	0.19677	0.00376069	0.19301	1483.96
chr6	158432831	158433061	231	145	0.252901	0.000554503	0.252346	1379.39
chr6	158439136	158439650	515	290	0.316041	0.00454368	0.311498	2996.57
chr6	158440248	158440494	247	141	0.206569	0.00330757	0.203262	1206.24
chr6	158441670	158442041	372	184	0.251202	0.0106066	0.240595	1350.08
chr6	158452128	158452462	335	161	0.247986	0.000532734	0.247453	1338.41
chr6	158465992	158466355	364	213	0.312432	0.0112105	0.301221	2510.86
chr6	158468488	158468975	488	295	0.254203	0.00690608	0.247297	2588.75
chr6	158474893	158475800	908	463	0.346239	0.0111741	0.335065	6036.23
chr6	158481980	158482185	206	98	0.205263	0.00141463	0.203849	775.466
chr6	158493633	158493853	221	79	0.187227	0.00573604	0.181491	578.072
chr6	158506676	158506880	205	91	0.38249	0.00803864	0.374452	1083.38
chr6	158518115	158518809	695	348	0.257489	0.0109318	0.246557	3029.06
chr6	158534267	158534434	168	110	0.198823	0.00352597	0.195297	1123.38
chr6	158536114	158536512	399	139	0.304281	0.00956041	0.294721	1341.57
chr6	158536755	158537268	514	127	0.331292	0.00977413	0.321518	1122.07
chr6	158538943	158539120	178	88	0.21765	0.000567178	0.217083	819.262
chr6	158539390	158539545	156	80	0.22758	0.000486912	0.227093	741.798
chr6	158559967	158560370	404	94	0.498258	0.0800767	0.418181	1100.63
chr6	158560581	158560786	206	62	0.412935	0.071056	0.341879	617.851
chr6	158599813	158599968	156	65	0.208401	0.00552766	0.202873	515.503
chr6	158605290	158605599	310	163	0.494145	0.0137828	0.480362	2965.23
chr6	158632374	158632644	271	139	0.325137	0.0033791	0.321758	1582.38
chr6	158642937	158643106	170	83	0.253006	0.0112321	0.241773	799.171
chr6	158643953	158645386	1434	549	0.31719	0.00979615	0.307394	6266.52
chr6	158645746	158646010	265	148	0.17311	0.000150994	0.172959	1338.49
chr6	158646344	158646669	326	145	0.155765	0.000918382	0.154847	1032.01
chr6	158652311	158652630	320	152	0.172556	0.00469406	0.167862	1131.46
chr6	158655273	158655760	488	262	0.257348	0.0033803	0.253968	2452.07
chr6	158655961	158656150	190	91	0.228204	0.000841841	0.227363	751.291
chr6	158660322	158660686	365	190	0.238407	0.0025827	0.235824	1775.2
chr6	158661098	158661464	367	185	0.21382	0.00186108	0.211959	1552.98
chr6	158663801	158664078	278	144	0.34013	0.00494537	0.335185	1632.64
chr6	158669048	158669329	282	189	0.178022	0.000505666	0.177516	1782.92
chr6	158669483	158669989	507	294	0.21645	0.00299073	0.213459	2699.99
chr6	158679002	158679271	270	134	0.168763	0.00334754	0.165416	1109.21
chr6	158684714	158685751	1038	563	0.199593	0.00282854	0.196764	4172.88
chr6	158686426	158686687	262	132	0.356361	0.00295432	0.353407	1430.82
chr6	158687014	158687255	242	131	0.234175	0.00315637	0.231018	1078
chr6	158687407	158687562	156	78	0.237448	0.00109718	0.236351	677.27
chr6	158690014	158690527	514	281	0.194744	0.0018243	0.19292	2336.27
chr6	158691514	158691834	321	180	0.243898	0.0104418	0.233456	1623.96
chr6	158704251	158704654	404	131	0.307397	0.0133882	0.294009	1028.38
chr6	158704866	158705198	333	120	0.37192	0.0312333	0.340687	1115.29
chr6	158718516	158718784	269	123	0.354252	0.023623	0.330629	1254.63
chr6	158738038	158738290	253	116	0.189724	0.00660023	0.183124	906.071
chr6	158745090	158745265	176	95	0.220781	0.000989084	0.219792	951.608
chr6	158751781	158752077	297	139	0.214773	0.00386628	0.210907	1053.05
chr6	158755157	158755309	153	69	0.204657	0.00287322	0.201783	512.286
chr6	158758161	158758475	315	150	0.204136	0.00311488	0.201021	1181.29
chr6	158760327	158761057	731	306	0.204524	0.00340613	0.201118	2098.3
chr6	158761274	158761688	415	205	0.273567	0.00823272	0.265334	1850.01
chr6	158767773	158767926	154	80	0.242836	0.00498508	0.237851	620.916
chr6	158769524	158769703	180	71	0.235551	0.0104342	0.225117	547.692
chr6	158770697	158770882	186	85	0.231139	0.0207553	0.210383	628.693
chr6	158773014	158773340	327	158	0.290088	0.00583634	0.284252	1416.32
chr6	158780457	158781095	639	367	0.199939	0.00118788	0.198751	3217.91
chr6	158781361	158781891	531	255	0.357452	0.0030454	0.354407	3153.02
chr6	158782646	158782977	332	163	0.159753	0.000762297	0.158991	1144.46
chr6	158793452	158793727	276	161	0.468566	0.0129059	0.45566	2495.69
chr6	158799125	158799620	496	276	0.215557	0.0202312	0.195326	2282.56
chr6	158803717	158804161	445	242	0.32596	0.00243101	0.323529	2871.76
chr6	158815253	158815554	302	170	0.188885	0.00349764	0.185387	1293.35
chr6	158817335	158817502	168	75	0.294359	0.00892442	0.285434	738.796
chr6	158817927	158818327	401	144	0.277347	0.0146895	0.262657	1155.09
chr6	158818688	158819164	477	139	0.334575	0.0255213	0.309053	1057.93
chr6	158830612	158830933	322	148	0.199266	0.0125778	0.186688	1104.4
chr6	158833049	158833452	404	209	0.194958	0.0137688	0.181189	1615.25
chr6	158835978	158836235	258	90	0.290389	0.0184729	0.271916	819.219
chr6	158849988	158850159	172	98	0.379567	0.0217704	0.357797	858.273
chr6	158853297	158853981	685	336	0.4197	0.00224719	0.417453	4776.81
chr6	158854527	158854720	194	116	0.353202	0.000813562	0.352388	1256.19
chr6	158861802	158861992	191	111	0.323633	0.00351421	0.320119	1223.86
chr6	158867413	158867637	225	131	0.198796	0.00256023	0.196235	1060.24
chr6	158869166	158870496	1331	549	0.343938	0.00661747	0.337321	5970.03
chr6	158872167	158872326	160	82	0.320751	0.000143502	0.320608	950.448
chr6	158917719	158917914	196	102	0.25718	0.0138173	0.243363	1036.99
chr6	158924299	158924619	321	181	0.287642	0.00592238	0.281719	2080.3
chr6	158927380	158927531	152	98	0.181524	0.00484894	0.176676	849.178
chr6	158937403	158937794	392	201	0.196717	0.0102561	0.186461	1834.79
chr6	158958808	158958974	167	90	0.206418	0.0136392	0.192779	773.123
chr6	158972282	158972703	422	283	0.417719	0.0105728	0.407146	5278.79
chr6	158995413	158995623	211	117	0.246211	0.00639833	0.239813	1164.24
chr6	158998464	159000553	2090	899	0.306387	0.0052529	0.301134	10974.5
chr6	159000712	159000905	194	124	0.211744	0.0016059	0.210138	1401.23
chr6	159008490	159008899	410	243	0.356924	0.00156889	0.355355	3751.52
chr6	159042642	159042936	295	157	0.453038	0.00407968	0.448958	2122.52
chr6	159047958	159048431	474	267	0.178768	0.000713547	0.178055	2019.34
chr6	159060178	159060361	184	90	0.189602	0.000222979	0.189379	762.343
chr6	159074375	159074625	251	135	0.350122	0.00859008	0.341532	1720.92
chr6	159075605	159075848	244	120	0.21838	0.00807421	0.210306	952.535
chr6	159096587	159097257	671	343	0.195632	0.0101492	0.185483	2617.71
chr6	159104177	159104407	231	88	0.502663	0.034189	0.468474	1035.75
chr6	159113407	159113704	298	151	0.221682	0.00238696	0.219295	1299.42
chr6	159128045	159128199	155	62	0.218807	0.00369298	0.215114	516.58
chr6	159130731	159130886	156	60	0.198141	0.00480611	0.193335	483.552
chr6	159134782	159135046	265	139	0.523001	0.0100901	0.512911	2712.41
chr6	159138618	159138799	182	88	0.189335	0.0149971	0.174338	770.028
chr6	159151372	159151546	175	97	0.282727	0.00691706	0.27581	1094.76
chr6	159179977	159180345	369	206	0.186531	0.00623351	0.180297	1543.16
chr6	159182667	159182844	178	110	0.209175	0.00288639	0.206289	1077.86
chr6	159217561	159217808	248	105	0.461653	0.00721797	0.454435	1654.37
chr6	159249351	159249555	205	120	0.19889	0.000316673	0.198574	1066.49
chr6	159252906	159253134	229	118	0.452349	0.00689458	0.445454	1916.75
chr6	159255868	159256054	187	91	0.277771	0.0161785	0.261593	885.644
chr6	159266753	159266929	177	114	0.23432	0.00109625	0.233223	1098.08
chr6	159267295	159267495	201	113	0.314406	0.00165674	0.31275	1228.65
chr6	159278607	159278809	203	134	0.21722	0.000415276	0.216805	1234.77
chr6	159279694	159280026	333	190	0.195143	0.00196851	0.193174	1630.3
chr6	159291494	159291660	167	114	0.219669	0.00542399	0.214245	998.134
chr6	159311658	159311935	278	135	0.388796	0.00661285	0.382183	1723.34
chr6	159314261	159314550	290	124	0.224948	0.0168003	0.208147	1013.63
chr6	159316918	159317182	265	157	0.185128	0.00610668	0.179021	1279.42
chr6	159324648	159324869	222	121	0.305729	0.00781654	0.297913	1319.2
chr6	159332874	159333097	224	115	0.204546	0.00909355	0.195452	928.263
chr6	159335918	159336254	337	152	0.211497	0.0210309	0.190466	1083.02
chr6	159336418	159336891	474	292	0.213208	0.00626917	0.206938	2705.69
chr6	159399674	159399830	157	96	0.159968	0.000163116	0.159804	880.951
chr6	159401669	159401950	282	130	0.17954	0.00601584	0.173524	998.101
chr6	159410565	159410941	377	228	0.156273	0.00332745	0.152945	1593.93
chr6	159411839	159412003	165	106	0.283297	0.000827059	0.28247	1178.34
chr6	159412599	159412969	371	205	0.290628	0.00940594	0.281222	1917.03
chr6	159442167	159442914	748	390	0.180961	0.00650467	0.174456	2582.8
chr6	159460979	159461555	577	321	0.200609	0.00407887	0.19653	2899.58
chr6	159463373	159463940	568	293	0.368457	0.00231543	0.366142	4088.36
chr6	159475119	159475286	168	89	0.184328	0.0015804	0.182748	748.764
chr6	159494761	159494987	227	104	0.24739	0.0168812	0.230509	901.899
chr6	159504163	159504559	397	183	0.192929	0.00907094	0.183858	1494.46
chr6	159596491	159596919	429	194	0.205936	0.00623411	0.199702	1866.72
chr6	159609049	159609284	236	125	0.351556	0.0011619	0.350394	1654.45
chr6	159639627	159639829	203	114	0.184996	0.00273093	0.182265	864.942
chr6	159654641	159654868	228	145	0.530364	0.0354119	0.494952	2621.04
chr6	159691167	159691507	341	212	0.31691	0.00643178	0.310478	2400.97
chr6	159693226	159693916	691	195	0.378823	0.0187316	0.360091	1705.3
chr6	159700503	159700677	175	85	0.217714	0.00625413	0.21146	810.713
chr6	159701629	159701786	158	101	0.20821	0.00343062	0.20478	1069.51
chr6	159704457	159704783	327	138	0.228545	0.00130031	0.227245	1305.44
chr6	159720563	159720980	418	257	0.428088	0.00272241	0.425365	4539.37
chr6	159726255	159726655	401	235	0.287894	0.0121753	0.275719	2311.33
chr6	159726851	159728257	1407	449	0.485253	0.018182	0.467071	5914.29
chr6	159729655	159729978	324	180	0.247131	0.00257083	0.24456	1777.72
chr6	159758633	159758923	291	148	0.228454	0.0117965	0.216657	1274.89
chr6	159761491	159761685	195	78	0.264336	0.0242604	0.240076	590.618
chr6	159761861	159762554	694	202	0.452021	0.0309147	0.421106	2255.24
chr6	159789419	159790932	1514	633	0.377567	0.0185984	0.358969	6965.21
chr6	159821114	159821284	171	82	0.253599	0.00273643	0.250863	798.293
chr6	159831185	159831351	167	85	0.191297	0.00302758	0.188269	574.027
chr6	159832911	159833136	226	116	0.239736	0.0056312	0.234104	881.218
chr6	159837695	159838019	325	181	0.276962	0.01259	0.264373	1309.81
chr6	159838363	159838576	214	108	0.327468	0.0210111	0.306457	980.761
chr6	159841759	159842317	559	314	0.306695	0.0107084	0.295987	3678.19
chr6	159844676	159845148	473	211	0.282615	0.0219388	0.260676	1983.47
chr6	159852955	159853208	254	154	0.295116	0.00206347	0.293053	1920.26
chr6	159861030	159861762	733	383	0.216297	0.00456635	0.21173	3518.11
chr6	159863301	159863992	692	370	0.379851	0.0153288	0.364523	5325.63
chr6	159868310	159868471	162	93	0.206937	0.00488188	0.202055	874.657
chr6	159875089	159875538	450	224	0.263858	0.0215254	0.242332	1999.45
chr6	159890893	159891056	164	78	0.316877	0.0445923	0.272284	722.962
chr6	159898481	159898902	422	186	0.285551	0.0183898	0.267161	1761.52
chr6	159911874	159912172	299	137	0.234396	0.0101989	0.224197	1004.9
chr6	159925990	159926234	245	136	0.201725	0.00302075	0.198704	952.701
chr6	159941653	159941993	341	178	0.199084	0.00632335	0.19276	1442.72
chr6	159963792	159964009	218	145	0.202301	0.00409302	0.198208	1104.73
chr6	159966317	159966604	288	168	0.356455	0.0144126	0.342042	1761.99
chr6	159968882	159969453	572	112	0.463676	0.0616817	0.401995	897.001
chr6	159969679	159969878	200	62	0.492979	0.0306221	0.462357	761.033
chr6	159971710	159972083	374	210	0.346048	0.0215696	0.324479	1757.1
chr6	159979304	159979825	522	230	0.56106	0.0116891	0.549371	3629.22
chr6	160014331	160014498	168	84	0.305424	0.00851866	0.296905	852.315
chr6	160030447	160031128	682	370	0.178645	0.012396	0.166249	3328.96
chr6	160072481	160072632	152	70	0.219282	0.00258673	0.216695	624.426
chr6	160076838	160077040	203	112	0.186261	0.0122507	0.17401	893.712
chr6	160083282	160083490	209	108	0.197158	0.00346959	0.193688	837.759
chr6	160086855	160087229	375	169	0.234443	0.00232819	0.232115	1371.83
chr6	160088455	160088699	245	118	0.3371	0.00174263	0.335358	1220.36
chr6	160090382	160090608	227	139	0.253062	0.000507462	0.252554	1289.97
chr6	160093128	160093364	237	107	0.227387	0.0172456	0.210142	651.78
chr6	160094053	160094370	318	169	0.240567	0.00355434	0.237013	1326.78
chr6	160103327	160103522	196	93	0.188948	0.00519299	0.183755	692.29
chr6	160110462	160110690	229	138	0.188279	0.00211885	0.18616	1116.24
chr6	160129178	160129586	409	212	0.183321	0.00546994	0.177851	1839.53
chr6	160131150	160131633	484	171	0.196667	0.0209719	0.175695	991.957
chr6	160138080	160138531	452	251	0.339612	0.00375727	0.335855	3321.66
chr6	160139726	160139885	160	73	0.223831	0.00917175	0.21466	643.864
chr6	160160399	160160837	439	246	0.393374	0.00115943	0.392215	3993.07
chr6	160161899	160163008	1110	636	0.17143	0.00100422	0.170426	5768.38
chr6	160170103	160170267	165	83	0.300783	0.000428827	0.300354	895.788
chr6	160181597	160181837	241	132	0.191135	0.00681065	0.184325	1030.9
chr6	160221523	160221741	219	124	0.390425	0.0126954	0.37773	1657.44
chr6	160247942	160248310	369	184	0.217458	0.00439982	0.213058	1597.22
chr6	160254686	160255067	382	206	0.196406	0.00335789	0.193048	1813.75
chr6	160260765	160261028	264	148	0.209892	0.00398483	0.205907	1548.37
chr6	160267253	160267459	207	116	0.237345	0.00103605	0.236309	1405.96
chr6	160269252	160269435	184	110	0.19751	0.00296145	0.194548	1109.35
chr6	160269747	160270005	259	137	0.165812	0.00237692	0.163436	1151.3
chr6	160270402	160270605	204	89	0.201213	0.00333524	0.197878	795.351
chr6	160276870	160277205	336	157	0.182629	0.00131767	0.181312	1422.88
chr6	160277878	160278059	182	125	0.185129	0.000663771	0.184466	1267.68
chr6	160278530	160278799	270	142	0.195187	0.00153081	0.193656	1311.37
chr6	160297261	160297528	268	129	0.192847	0.00532406	0.187523	1055.53
chr6	160299628	160299810	183	85	0.174361	0.00114237	0.173219	662.241
chr6	160355070	160355276	207	106	0.301559	0.000787442	0.300771	1330.56
chr6	160367995	160368301	307	151	0.184083	0.00403373	0.18005	1387.3
chr6	160368660	160368909	250	124	0.157877	0.00211718	0.15576	1031.64
chr6	160371869	160372091	223	143	0.184375	0.0113937	0.172982	1268.44
chr6	160373507	160373783	277	129	0.18679	0.00487536	0.181915	1010.84
chr6	160378353	160378552	200	123	0.213723	0.00763705	0.206086	1245.93
chr6	160378834	160379070	237	139	0.170356	0.000989	0.169367	1281.75
chr6	160386911	160387161	251	100	0.294482	0.0112517	0.28323	1087.2
chr6	160391343	160391616	274	167	0.310659	0.00449174	0.306167	2181.34
chr6	160413817	160414152	336	218	0.18866	0.00296835	0.185691	2006.44
chr6	160415349	160415842	494	289	0.229111	0.00145599	0.227655	2688.69
chr6	160415998	160416808	811	480	0.174737	0.00193986	0.172797	3667.28
chr6	160441798	160442152	355	223	0.180983	0.00332734	0.177655	1931.54
chr6	160455991	160456198	208	107	0.261267	0.00950802	0.251759	1104.03
chr6	160513207	160513492	286	147	0.190297	0.0074632	0.182833	1230.97
chr6	160519733	160520624	892	337	0.353127	0.0176712	0.335456	3887.54
chr6	160533877	160534840	964	483	0.211608	0.013723	0.197885	3790.49
chr6	160556701	160556885	185	101	0.194218	0.013152	0.181066	872.785
chr6	160578560	160578757	198	98	0.231236	0.00185646	0.22938	1055.99
chr6	160601346	160601588	243	146	0.181932	0.00457149	0.17736	1179.75
chr6	160624560	160624819	260	149	0.189548	0.00640291	0.183145	1442.73
chr6	160638468	160638653	186	93	0.210038	0.0220537	0.187985	781.385
chr6	160666160	160666371	212	111	0.293834	0.00527395	0.28856	1180.37
chr6	160667793	160668374	582	278	0.354552	0.00530814	0.349244	3558.52
chr6	160676595	160676771	177	94	0.239511	0.0259783	0.213533	807.354
chr6	160685102	160685725	624	258	0.298596	0.026877	0.271719	2120.21
chr6	160733123	160733348	226	115	0.300721	0.00826405	0.292457	1227.33
chr6	160750254	160750613	360	167	0.246824	0.0106835	0.236141	1428.36
chr6	160790263	160790482	220	109	0.360274	0.00191053	0.358364	1319.66
chr6	160810354	160810568	215	116	0.250281	0.00178703	0.248494	1368.08
chr6	160837676	160837924	249	101	0.193592	0.00319746	0.190394	764.862
chr6	160858068	160858256	189	108	0.247535	0.00562514	0.24191	1002.83
chr6	160896475	160896634	160	103	0.270349	0.0010618	0.269287	966.304
chr6	160897078	160897275	198	124	0.249202	0.000762591	0.248439	1084.47
chr6	160919512	160919805	294	173	0.175016	0.0119281	0.163088	1217.94
chr6	160922980	160923360	381	224	0.18668	0.00535699	0.181323	1892.78
chr6	160926546	160926916	371	180	0.19964	0.0142799	0.18536	1381.26
chr6	160927421	160927743	323	178	0.226125	0.0044307	0.221694	1754.04
chr6	160930746	160931026	281	124	0.342293	0.00126486	0.341028	1636.74
chr6	160956531	160956719	189	108	0.203031	0.00417159	0.19886	1012.9
chr6	160979070	160979388	319	178	0.24687	0.00854897	0.238321	1797.07
chr6	160990047	160990287	241	157	0.180916	0.0105205	0.170396	1362.95
chr6	160991236	160992656	1421	457	0.339921	0.0256342	0.314287	4076.65
chr6	160992820	160993079	260	153	0.449429	0.00674133	0.442688	2411.09
chr6	161011157	161011576	420	276	0.241325	0.00774115	0.233583	2318.42
chr6	161013189	161014141	953	569	0.248044	0.0119603	0.236083	4956.65
chr6	161015590	161016733	1144	698	0.207092	0.00494025	0.202151	5642.19
chr6	161018628	161019075	448	300	0.182021	0.00409728	0.177924	2234.36
chr6	161035261	161035414	154	95	0.249332	0.0128905	0.236442	880.621
chr6	161038134	161038456	323	190	0.373818	0.0304367	0.343381	2403.89
chr6	161054900	161055181	282	178	0.326915	0.000137011	0.326778	1981.36
chr6	161072477	161072688	212	148	0.16715	0.00296035	0.16419	1326.1
chr6	161089048	161089204	157	88	0.241219	0.00847911	0.23274	904.717
chr6	161149222	161149461	240	159	0.195035	0.00633415	0.1887	1342.86
chr6	161152016	161152171	156	63	0.297369	0.00908569	0.288284	547.74
chr6	161164937	161165092	156	70	0.248751	0.01363	0.235121	633.318
chr6	161167216	161167523	308	144	0.181954	0.0106651	0.171289	1070.16
chr6	161238609	161238797	189	101	0.290084	0.00626923	0.283814	1183.87
chr6	161240510	161241021	512	263	0.215862	0.00688609	0.208976	2367.66
chr6	161258892	161259047	156	78	0.353984	0.00120344	0.35278	650.629
chr6	161262777	161262980	204	104	0.403661	0.00361212	0.400049	1005.5
chr6	161266768	161266929	162	87	0.336851	0.0117199	0.325131	857.573
chr6	161269032	161269258	227	135	0.268005	0.00199386	0.266011	1193.62
chr6	161273851	161274698	848	437	0.220958	0.00790567	0.213053	3627.25
chr6	161275066	161275242	177	96	0.252725	0.00421482	0.24851	884.119
chr6	161341870	161342343	474	267	0.231349	0.00448059	0.226869	2566.33
chr6	161348222	161348509	288	132	0.181234	0.00580205	0.175432	1036.69
chr6	161353400	161353568	169	74	0.262256	0.00982525	0.252431	706.406
chr6	161364776	161365083	308	175	0.166344	0.000540712	0.165803	1726.97
chr6	161370867	161371302	436	231	0.290508	0.00275713	0.287751	2568.43
chr6	161373898	161374350	453	224	0.406171	0.00529664	0.400874	2949.27
chr6	161375120	161375392	273	92	0.255672	0.0186791	0.236993	655.896
chr6	161376223	161376539	317	155	0.221352	0.00388085	0.217471	1152.54
chr6	161379659	161379824	166	77	0.233359	0.00131042	0.232049	856.607
chr6	161384471	161384637	167	93	0.171958	0.000145286	0.171813	876.561
chr6	161393881	161394181	301	180	0.479279	0.00507865	0.4742	3396.08
chr6	161415691	161415985	295	113	0.17191	0.000983117	0.170927	892.027
chr6	161418470	161418899	430	270	0.366281	0.00158022	0.364701	4256.09
chr6	161439206	161439536	331	167	0.187429	0.0103192	0.17711	1206.08
chr6	161464877	161465205	329	160	0.254794	0.00525727	0.249537	1464.64
chr6	161498505	161498756	252	126	0.42874	0.0264925	0.402247	1630.34
chr6	161529379	161529729	351	209	0.191983	0.00111002	0.190873	1882.23
chr6	161531317	161531629	313	166	0.195964	0.00340438	0.192559	1201.91
chr6	161539703	161540059	357	217	0.193743	0.000767253	0.192976	1788.62
chr6	161549933	161550122	190	112	0.269402	0.00805024	0.261352	1217.27
chr6	161551149	161551463	315	166	0.18213	0.00469383	0.177436	1408.87
chr6	161565540	161566111	572	306	0.220251	0.00226562	0.217985	2306.47
chr6	161576851	161577176	326	221	0.300062	0.0210244	0.279038	1747.21
chr6	161584746	161584913	168	99	0.207456	0.00168541	0.205771	959.057
chr6	161618866	161619076	211	106	0.316917	0.00817948	0.308737	1193.35
chr6	161662351	161662503	153	77	0.239834	0.00460306	0.235231	611.376
chr6	161663754	161663988	235	93	0.246163	0.0115179	0.234646	679.431
chr6	161666798	161666981	184	84	0.240174	0.0218659	0.218308	579.37
chr6	161670365	161670589	225	106	0.394624	0.0300407	0.364583	1141.67
chr6	161687316	161687474	159	109	0.205161	0.0102883	0.194873	1033.85
chr6	161694545	161695474	930	511	0.250391	0.00623661	0.244154	4940.24
chr6	161715725	161716001	277	133	0.230486	0.00440587	0.22608	1265.65
chr6	161736987	161737149	163	78	0.254548	0.00325504	0.251293	683.778
chr6	161748906	161749056	151	70	0.272193	0.00926706	0.262926	727.389
chr6	161837228	161837460	233	146	0.374079	0.00795635	0.366122	2131.66
chr6	161839137	161839309	173	79	0.280251	0.0130829	0.267168	720.643
chr6	161847686	161848047	362	208	0.377795	0.00378424	0.374011	2582.93
chr6	161895514	161895726	213	84	0.228088	0.0116974	0.216391	564.577
chr6	161898325	161898716	392	232	0.167996	0.00339146	0.164605	1641.78
chr6	161913659	161913894	236	145	0.166471	0.000773562	0.165698	1189.94
chr6	161914308	161914480	173	114	0.204548	0.00726374	0.197284	1087.94
chr6	161917705	161918008	304	184	0.234276	0.00631024	0.227966	1329.53
chr6	161921344	161921650	307	197	0.180164	0.0013387	0.178825	1447.87
chr6	161922877	161923078	202	108	0.337494	0.000684908	0.336809	1199.56
chr6	161949696	161949999	304	147	0.210098	0.0108853	0.199213	1266.07
chr6	161951262	161951425	164	102	0.201832	0.0103264	0.191505	938.274
chr6	161960508	161960967	460	282	0.232732	0.00635657	0.226375	2704.9
chr6	162015338	162015489	152	88	0.186529	0.00160545	0.184924	835.882
chr6	162015786	162016295	510	354	0.168352	0.000756554	0.167596	3374.41
chr6	162045691	162045922	232	113	0.16616	0.00128378	0.164876	830.437
chr6	162051436	162051662	227	94	0.242859	0.00195354	0.240906	894.857
chr6	162052477	162052914	438	291	0.177396	0.0015338	0.175862	2840.28
chr6	162053113	162053304	192	99	0.235034	0.00186249	0.233171	1001.7
chr6	162053745	162054111	367	221	0.188407	0.00606961	0.182337	2109.18
chr6	162054337	162054664	328	169	0.173745	0.00191299	0.171832	1442.93
chr6	162055242	162055897	656	317	0.230426	0.00158976	0.228837	3160.65
chr6	162056618	162057177	560	263	0.215343	0.000490102	0.214853	2481.18
chr6	162058393	162058573	181	91	0.219586	0.00404053	0.215545	887.292
chr6	162058869	162059277	409	257	0.184834	0.00122429	0.18361	2609.29
chr6	162061429	162061649	221	125	0.173291	0.00656134	0.166729	1022.44
chr6	162061976	162062133	158	109	0.188703	0.00705376	0.18165	1040.11
chr6	162068185	162068906	722	400	0.165972	0.00204485	0.163927	3340.45
chr6	162075976	162076218	243	124	0.190069	0.0193625	0.170707	933.934
chr6	162113506	162113704	199	128	0.23758	0.0101875	0.227393	1363.35
chr6	162216466	162216712	247	128	0.23595	0.00267912	0.233271	1038.65
chr6	162217327	162217491	165	86	0.295634	0.0102234	0.285411	736.083
chr6	162217995	162218389	395	160	0.227898	0.0119937	0.215904	1024.84
chr6	162289152	162289464	313	165	0.205887	0.0146114	0.191275	1303.43
chr6	162298086	162298295	210	95	0.236011	0.0100772	0.225934	780.924
chr6	162336952	162337249	298	199	0.309203	0.000536812	0.308667	2179.8
chr6	162338417	162338659	243	90	0.192258	0.00524533	0.187013	579.855
chr6	162344931	162345112	182	98	0.172409	0.000155975	0.172253	854.357
chr6	162363381	162363783	403	284	0.180719	0.000209344	0.18051	2342.35
chr6	162376749	162377343	595	289	0.172381	0.00707896	0.165302	2144.62
chr6	162379860	162380462	603	397	0.242316	0.00101955	0.241297	3722.54
chr6	162387914	162388078	165	85	0.223626	0.026972	0.196654	669.141
chr6	162417388	162417571	184	103	0.231218	0.00621722	0.225001	901.222
chr6	162442770	162443036	267	134	0.26044	0.000200394	0.26024	1319.77
chr6	162478515	162478753	239	125	0.185557	0.00819181	0.177366	1014.47
chr6	162489938	162490153	216	127	0.173122	0.00393679	0.169185	1064.3
chr6	162531842	162532078	237	133	0.217826	0.0112759	0.20655	1186.56
chr6	162532942	162533290	349	198	0.18784	0.0091124	0.178727	1616.91
chr6	162547598	162547894	297	145	0.176583	0.00849045	0.168093	1073.56
chr6	162556625	162556874	250	124	0.312575	0.00499389	0.307581	1359.79
chr6	162573305	162573509	205	100	0.192263	0.0136966	0.178567	720.112
chr6	162612520	162612862	343	178	0.188981	0.00272882	0.186252	1215.75
chr6	162621294	162621496	203	103	0.287613	0.0228278	0.264785	746.787
chr6	162634318	162634636	319	164	0.189852	0.00184976	0.188002	1271.31
chr6	162658097	162658417	321	209	0.161586	0.000397282	0.161189	1596.38
chr6	162705543	162705710	168	110	0.428204	0.0204861	0.407718	1152.39
chr6	162727388	162728088	701	206	0.320241	0.017113	0.303128	1741.41
chr6	162768891	162769361	471	274	0.236215	0.000828697	0.235386	2239.61
chr6	162777331	162777522	192	103	0.406458	0.00990514	0.396552	988.54
chr6	162816934	162817108	175	85	0.184418	0.0061975	0.178221	656.603
chr6	162856838	162857079	242	133	0.446907	0.0129715	0.433936	1999.25
chr6	162899259	162899867	609	298	0.19544	0.00489473	0.190545	2478.73
chr6	162961689	162962062	374	210	0.210534	0.000820861	0.209713	2119.78
chr6	162964940	162965459	520	295	0.171725	0.00417673	0.167548	2652.33
chr6	162966205	162966642	438	226	0.188236	0.00600049	0.182236	2045.12
chr6	162978981	162979281	301	192	0.204011	0.00259877	0.201412	1813.38
chr6	163033941	163034091	151	95	0.275486	0.0170403	0.258446	791.366
chr6	163086029	163086525	497	281	0.235765	0.0202352	0.215529	2673.71
chr6	163117501	163117659	159	76	0.300422	0.00230364	0.298118	797.175
chr6	163148082	163148340	259	154	0.257293	0.00172667	0.255566	1813.56
chr6	163170367	163170548	182	80	0.265045	0.00569292	0.259352	1053.24
chr6	163175011	163175218	208	123	0.170653	0.000262377	0.170391	1180.28
chr6	163175534	163175800	267	111	0.174413	0.00115934	0.173254	950.58
chr6	163176882	163177040	159	79	0.186026	0.00102347	0.185002	744.79
chr6	163177923	163178264	342	153	0.169868	0.0033697	0.166498	1208.28
chr6	163178727	163178884	158	80	0.221022	0.000125852	0.220896	843.505
chr6	163181052	163181554	503	227	0.384954	0.0049155	0.380039	3391.61
chr6	163186390	163186541	152	72	0.20657	0.00173276	0.204837	700.77
chr6	163199553	163200004	452	260	0.213834	0.00513276	0.208701	2440.57
chr6	163200334	163200615	282	143	0.215176	0.00441631	0.21076	1243.51
chr6	163203297	163203613	317	164	0.190795	0.00665881	0.184137	1192.32
chr6	163240630	163241195	566	308	0.195016	0.0109551	0.184061	2601.85
chr6	163241359	163241613	255	124	0.229021	0.0196586	0.209362	1051.65
chr6	163268904	163269313	410	239	0.244347	0.00693944	0.237408	2178.14
chr6	163270474	163270633	160	85	0.309551	0.0119566	0.297594	809.595
chr6	163281694	163282208	515	367	0.232201	0.00122745	0.230974	3869.88
chr6	163297256	163297492	237	128	0.325141	0.0115482	0.313593	1479.17
chr6	163311788	163312184	397	220	0.441273	0.00376802	0.437505	3356.43
chr6	163314933	163315136	204	111	0.263025	0.00393439	0.259091	1165.53
chr6	163323496	163323692	197	85	0.264421	0.0203506	0.24407	730.398
chr6	163324602	163325591	990	558	0.275183	0.0156639	0.259519	5447.85
chr6	163327866	163328050	185	98	0.18353	0.00520813	0.178322	818.021
chr6	163329053	163329217	165	89	0.238939	0.0248243	0.214114	752.429
chr6	163352484	163352673	190	93	0.236683	0.00681368	0.229869	803.853
chr6	163361213	163361393	181	96	0.303998	0.0205696	0.283429	851.945
chr6	163370422	163370638	217	118	0.231866	0.0102046	0.221661	887.436
chr6	163378359	163378805	447	217	0.228307	0.00170782	0.226599	1598.18
chr6	163382502	163382961	460	251	0.223486	0.00134531	0.22214	1831.38
chr6	163392655	163392911	257	149	0.359297	0.000858789	0.358438	1915.77
chr6	163411093	163411314	222	136	0.168604	0.00671972	0.161884	1230.18
chr6	163413348	163413674	327	113	0.217192	0.025284	0.191908	815.628
chr6	163413963	163414933	971	211	0.532797	0.040254	0.492543	2844.07
chr6	163416798	163417090	293	193	0.373385	0.00582907	0.367556	3056.06
chr6	163421526	163421833	308	196	0.213454	0.00664784	0.206806	1546.56
chr6	163424730	163424906	177	84	0.214617	0.0041857	0.210431	693.352
chr6	163427901	163428235	335	226	0.303741	0.00103737	0.302703	2639.5
chr6	163442365	163442750	386	227	0.363898	0.00609048	0.357808	3193.84
chr6	163474712	163474915	204	119	0.236424	0.00127848	0.235145	1281.99
chr6	163477042	163477330	289	137	0.175242	0.00765962	0.167583	1063.32
chr6	163483074	163483417	344	218	0.155433	0.000161503	0.155271	1775.07
chr6	163491300	163491477	178	100	0.305376	0.00128465	0.304091	1258.57
chr6	163517903	163518313	411	267	0.188711	0.00796109	0.18075	2541.37
chr6	163533591	163533767	177	105	0.255552	0.000136298	0.255416	1232.89
chr6	163540557	163540907	351	246	0.191306	0.000629101	0.190677	2500.8
chr6	163543298	163543531	234	143	0.210871	0.000137686	0.210733	1513.25
chr6	163554743	163554982	240	138	0.404281	0.0126588	0.391622	1782.43
chr6	163574871	163575158	288	178	0.230765	0.00274493	0.22802	1732.29
chr6	163579188	163580267	1080	596	0.24874	0.00779207	0.240948	5675.03
chr6	163585889	163586133	245	137	0.267372	0.00545332	0.261919	1403.61
chr6	163616964	163617334	371	200	0.177209	0.0022597	0.174949	1844.16
chr6	163630923	163631078	156	40	0.338811	0.00487353	0.333937	342.833
chr6	163634054	163635098	1045	498	0.234224	0.00211267	0.232111	4447.38
chr6	163651844	163652292	449	268	0.186039	0.000616838	0.185422	2335.04
chr6	163690899	163691091	193	100	0.244679	0.0077763	0.236903	825.983
chr6	163695468	163696079	612	355	0.234152	0.00434852	0.229803	2332.57
chr6	163699802	163699984	183	88	0.385694	0.0020253	0.383669	926.977
chr6	163701002	163701373	372	183	0.226943	0.00104291	0.2259	1339.57
chr6	163708610	163708762	153	68	0.271776	0.00634256	0.265433	502.189
chr6	163716878	163717171	294	128	0.208042	0.0103689	0.197673	862.661
chr6	163718402	163718758	357	190	0.204747	0.0037247	0.201022	1532.52
chr6	163742946	163743102	157	98	0.214147	0.00283547	0.211311	908.663
chr6	163754697	163755021	325	195	0.198981	0.00277169	0.196209	1449.2
chr6	163782535	163782853	319	157	0.208162	0.00617402	0.201988	1366.54
chr6	163814539	163815159	621	323	0.27599	0.0208827	0.255107	2996.64
chr6	163821278	163821800	523	269	0.248925	0.00698987	0.241935	2240.76
chr6	163828088	163828323	236	87	0.226919	0.00114868	0.22577	517.686
chr6	163859557	163859753	197	125	0.288999	0.000727839	0.288271	1367.43
chr6	163860677	163860953	277	122	0.16925	0.00235925	0.16689	879.033
chr6	163861971	163862286	316	133	0.206626	0.000218384	0.206408	1055.15
chr6	163865135	163865444	310	188	0.159135	0.00257064	0.156564	1529.48
chr6	163866192	163866583	392	163	0.19828	0.00166013	0.19662	1351.3
chr6	163897187	163897352	166	77	0.193334	0.00478933	0.188544	600.871
chr6	163945986	163946301	316	162	0.185919	0.00265167	0.183267	1426.32
chr6	163952380	163952604	225	113	0.171407	0.00223946	0.169168	932.837
chr6	163956633	163956957	325	170	0.452278	0.00457856	0.447699	2899.29
chr6	163961560	163961921	362	156	0.180174	0.00717553	0.172999	1218.09
chr6	163971793	163971988	196	105	0.276839	0.00257815	0.27426	720.363
chr6	163985699	163986094	396	206	0.320922	0.000797638	0.320125	2027.49
chr6	163992787	163993013	227	115	0.288486	0.00370875	0.284778	973.959
chr6	163998055	163998209	155	76	0.314542	0.010782	0.30376	679.484
chr6	164005534	164005847	314	170	0.203138	0.0181158	0.185022	1503.89
chr6	164022899	164023053	155	90	0.258871	0.00243799	0.256433	998.403
chr6	164025160	164025348	189	102	0.191913	0.0026557	0.189257	895.037
chr6	164036042	164036371	330	193	0.216275	0.00508723	0.211188	1824.69
chr6	164106576	164106839	264	107	0.412207	0.00489176	0.407315	1461.76
chr6	164116457	164116627	171	102	0.212655	0.0107607	0.201894	932.725
chr6	164160466	164160644	179	98	0.188015	0.0103836	0.177632	783.285
chr6	164161316	164161754	439	249	0.196394	0.00346132	0.192933	2136.5
chr6	164190404	164190693	290	150	0.182669	0.00290333	0.179766	965.132
chr6	164193099	164193373	275	164	0.185088	0.000128463	0.184959	1245.63
chr6	164201308	164201742	435	313	0.236303	0.00135231	0.23495	3286.26
chr6	164203112	164203262	151	107	0.201222	0.00124371	0.199978	1080.75
chr6	164237509	164238279	771	394	0.212187	0.00697606	0.205211	2709.46
chr6	164241278	164241471	194	114	0.298097	0.00742485	0.290672	899.229
chr6	164246857	164247016	160	83	0.366435	0.0162094	0.350225	731.239
chr6	164253093	164253257	165	94	0.277352	0.0178181	0.259534	990.908
chr6	164273630	164273802	173	103	0.274638	0.0158948	0.258743	860.793
chr6	164283009	164283429	421	263	0.220727	0.00177042	0.218957	2461.71
chr6	164342929	164343087	159	91	0.267761	0.020789	0.246972	710.903
chr6	164348198	164348577	380	216	0.205383	0.00406494	0.201318	1500.06
chr6	164412741	164412898	158	90	0.181908	0.0114439	0.170464	711.703
chr6	164416019	164416395	377	233	0.193603	0.0128163	0.180786	1991.21
chr6	164417014	164417217	204	126	0.362303	0.00463462	0.357668	1812.96
chr6	164612481	164613035	555	342	0.239538	0.00521714	0.234321	3421.01
chr6	164708230	164708528	299	131	0.361889	0.00371538	0.358174	1705.56
chr6	164787307	164787561	255	104	0.308572	0.00615364	0.302418	1106.89
chr6	164911223	164911381	159	95	0.262335	0.0210445	0.241291	939.908
chr6	164915108	164915402	295	163	0.182953	0.0218557	0.161097	1158.15
chr6	164924329	164924573	245	123	0.231727	0.00105923	0.230668	1041.04
chr6	164927402	164928010	609	331	0.305003	0.0224837	0.282519	3093.86
chr6	164929716	164929913	198	93	0.238599	0.02014	0.218459	738.159
chr6	164982500	164982714	215	138	0.193599	0.00364376	0.189955	1215.88
chr6	165000261	165000472	212	145	0.202354	0.00055121	0.201803	1193.02
chr6	165049439	165049701	263	126	0.283941	0.000390943	0.28355	1276.74
chr6	165106981	165107519	539	273	0.202236	0.00153464	0.200701	2079.22
chr6	165121559	165121751	193	95	0.219078	0.00471298	0.214365	817.794
chr6	165210539	165210719	181	96	0.190826	0.00779754	0.183029	671.691
chr6	165227778	165228117	340	186	0.201042	0.0011756	0.199867	1424.29
chr6	165229411	165229563	153	87	0.261834	0.00321252	0.258621	796.891
chr6	165318543	165318825	283	147	0.196423	0.00441817	0.192005	1125.65
chr6	165378430	165378725	296	184	0.231749	0.0250431	0.206706	1473.08
chr6	165439995	165440223	229	158	0.486123	0.00961832	0.476504	2997.45
chr6	165468354	165468603	250	165	0.186251	0.00353113	0.18272	1278.01
chr6	165506489	165506682	194	118	0.188028	0.00686468	0.181164	1123.9
chr6	165581633	165581938	306	201	0.229032	0.00136638	0.227665	1917.98
chr6	165612019	165612216	198	138	0.279971	0.006638	0.273333	1465.91
chr6	165612796	165613092	297	215	0.201025	0.0125563	0.188468	1987.77
chr6	165618405	165618694	290	140	0.208397	0.00734716	0.20105	1101.94
chr6	165680791	165680946	156	82	0.251006	0.00547152	0.245534	786.965
chr6	165729396	165729550	155	91	0.28435	0.0147991	0.269551	1044.17
chr6	165731144	165731488	345	148	0.248999	0.017155	0.231844	1261.63
chr6	165755569	165755882	314	162	0.309928	0.0034778	0.30645	2027.33
chr6	165775297	165775594	298	162	0.166055	0.00438092	0.161674	1324.9
chr6	165777803	165777986	184	101	0.171955	0.00402333	0.167932	872.601
chr6	165799854	165800009	156	83	0.22136	0.00320608	0.218154	750.61
chr6	165803116	165803309	194	118	0.186109	0.00138192	0.184727	1148.27
chr6	165803463	165804019	557	307	0.188012	0.00351184	0.1845	2904.49
chr6	165806426	165806672	247	106	0.217163	0.00706397	0.2101	913.77
chr6	165809126	165809582	457	203	0.20898	0.00468835	0.204292	1552.37
chr6	165830922	165831101	180	107	0.198445	0.000872152	0.197573	1198.38
chr6	165833895	165834239	345	161	0.175613	0.00172459	0.173888	1327.27
chr6	165834629	165834901	273	124	0.187562	0.00209457	0.185467	1140.33
chr6	165835532	165836030	499	213	0.183153	0.00429698	0.178856	1929.17
chr6	165847931	165848344	414	222	0.201349	0.00133732	0.200011	1985.33
chr6	165850514	165850736	223	117	0.328853	0.00363859	0.325214	1383.46
chr6	165884875	165885083	209	91	0.442969	0.0260721	0.416897	1286.3
chr6	165887197	165887347	151	81	0.176418	0.00104791	0.17537	688.634
chr6	165890177	165890359	183	91	0.242297	0.00362472	0.238672	913.442
chr6	165891458	165891611	154	60	0.208893	0.00176458	0.207128	485.47
chr6	165895063	165895532	470	237	0.182323	0.00862787	0.173695	1684.27
chr6	165986360	165986687	328	149	0.23013	0.00783704	0.222293	1312.38
chr6	165986916	165987229	314	112	0.259412	0.00846417	0.250948	967.157
chr6	165987638	165988564	927	347	0.36108	0.00852439	0.352555	3988.06
chr6	165996867	165997191	325	181	0.156216	0.00362026	0.152596	1412.3
chr6	165999437	165999695	259	122	0.178483	0.00201023	0.176473	1027.89
chr6	166003018	166003861	844	426	0.18392	0.00314934	0.18077	3658.54
chr6	166006514	166006837	324	182	0.22456	0.00233238	0.222228	1674.27
chr6	166032732	166033257	526	261	0.288127	0.00880246	0.279324	3004.64
chr6	166036553	166036775	223	147	0.176834	0.000191888	0.176642	1455.01
chr6	166092037	166092208	172	95	0.231944	0.0231792	0.208764	858.223
chr6	166097505	166097745	241	122	0.309411	0.00435096	0.30506	1493.77
chr6	166098005	166098392	388	177	0.306167	0.0184262	0.287741	1785.06
chr6	166104198	166104348	151	80	0.206496	0.0141989	0.192298	665.234
chr6	166106114	166106423	310	166	0.530412	0.0104413	0.519971	3363.03
chr6	166109934	166110165	232	134	0.190701	0.00957131	0.181129	1139.86
chr6	166112256	166112913	658	379	0.23661	0.00219383	0.234417	3929.16
chr6	166113810	166114071	262	110	0.186339	0.00569206	0.180647	840.3
chr6	166141356	166141716	361	194	0.213946	0.00257808	0.211368	1621.13
chr6	166157066	166157266	201	125	0.328258	0.0121579	0.3161	1618.22
chr6	166171627	166172232	606	341	0.172475	0.00657856	0.165896	2811.78
chr6	166193815	166194087	273	150	0.267973	0.00643242	0.261541	1477.42
chr6	166205049	166205206	158	79	0.290172	0.00673702	0.283435	777.928
chr6	166221858	166222028	171	86	0.333931	0.00797007	0.325961	929.228
chr6	166258284	166258602	319	159	0.183373	0.000745404	0.182627	1300.68
chr6	166289404	166290224	821	398	0.24155	0.00188701	0.239663	3582.46
chr6	166290559	166290876	318	173	0.196689	0.000535269	0.196154	1515.12
chr6	166300014	166300170	157	76	0.334294	0.00799074	0.326303	809.3
chr6	166305592	166305894	303	148	0.265557	0.0128002	0.252757	1357.52
chr6	166309238	166309420	183	81	0.323645	0.00354466	0.3201	882.303
chr6	166339913	166340085	173	84	0.252625	0.00126699	0.251358	807.071
chr6	166342116	166342737	622	215	0.333897	0.0136182	0.320278	1947.1
chr6	166344771	166344929	159	89	0.221082	0.00434938	0.216733	732.129
chr6	166361163	166361387	225	115	0.326527	0.0111446	0.315383	1305.88
chr6	166381805	166382268	464	172	0.342415	0.0224594	0.319956	1679.88
chr6	166382874	166384236	1363	496	0.435242	0.0261595	0.409083	5886.74
chr6	166400873	166401125	253	113	0.551601	0.00774387	0.543857	2013.23
chr6	166408034	166408379	346	178	0.158446	0.00177768	0.156669	1484.47
chr6	166420261	166420711	451	233	0.37371	0.0160276	0.357682	2966.21
chr6	166443276	166443499	224	128	0.280846	0.00768896	0.273157	1483.99
chr6	166448526	166448996	471	194	0.172569	0.011449	0.16112	1397.1
chr6	166460751	166461323	573	249	0.271092	0.0107193	0.260373	2408.87
chr6	166470232	166470560	329	145	0.207705	0.00565671	0.202048	1164.37
chr6	166474454	166474957	504	257	0.240882	0.0056734	0.235208	2527.35
chr6	166477528	166477876	349	179	0.203394	0.00553463	0.197859	1584.69
chr6	166478070	166478325	256	108	0.183086	0.00161189	0.181474	919.234
chr6	166483220	166483446	227	91	0.202788	0.00137447	0.201414	733.325
chr6	166484897	166485147	251	111	0.171317	0.00389883	0.167418	841.327
chr6	166486265	166486664	400	167	0.28485	0.00680326	0.278047	1597.37
chr6	166502418	166502569	152	79	0.226443	0.00132416	0.225119	801.732
chr6	166504969	166505131	163	95	0.184413	0.00620807	0.178205	807.993
chr6	166505909	166506312	404	181	0.201504	0.00403546	0.197468	1326.23
chr6	166509501	166509740	240	142	0.205532	0.00432269	0.201209	1028.77
chr6	166512480	166512891	412	202	0.298697	0.00576105	0.292936	1504.29
chr6	166513525	166513678	154	61	0.230798	0.00623776	0.224561	419.344
chr6	166514911	166516073	1163	595	0.230322	0.00757986	0.222742	4647.04
chr6	166522225	166522723	499	245	0.195074	0.00125324	0.193821	1653.21
chr6	166533481	166533691	211	86	0.359783	0.023732	0.336051	785.304
chr6	166536227	166536457	231	122	0.242305	0.00778763	0.234518	950.078
chr6	166556770	166557400	631	282	0.269033	0.00401261	0.26502	2523.14
chr6	166586824	166587086	263	114	0.502563	0.00879452	0.493769	2070.7
chr6	166590938	166591112	175	107	0.23887	0.00950121	0.229369	1213.95
chr6	166626144	166626354	211	115	0.229989	0.0230964	0.206893	838.62
chr6	166626878	166629058	2181	845	0.376121	0.0117592	0.364362	11277.7
chr6	166634078	166634255	178	82	0.243409	0.00163933	0.24177	634.77
chr6	166655274	166655542	269	132	0.227842	0.000547522	0.227294	1202.21
chr6	166664810	166664985	176	88	0.335783	0.000766426	0.335016	806.228
chr6	166665359	166665672	314	150	0.237559	0.00132886	0.23623	1039.06
chr6	166665960	166666315	356	185	0.246668	0.00809	0.238578	1413.86
chr6	166675630	166676734	1105	568	0.264206	0.00780814	0.256398	5144.24
chr6	166678404	166678775	372	209	0.341322	0.00998975	0.331332	2523.58
chr6	166691212	166691538	327	151	0.361236	0.00531162	0.355924	1816.3
chr6	166697523	166697796	274	146	0.267151	0.000546702	0.266605	1659.1
chr6	166707082	166707492	411	198	0.370958	0.00393966	0.367018	2499.41
chr6	166746369	166746564	196	105	0.220891	0.00371162	0.217179	1003.87
chr6	166748145	166748303	159	64	0.27207	0.00354734	0.268522	608.707
chr6	166758530	166758722	193	108	0.218053	0.0154997	0.202554	854.95
chr6	166770515	166770707	193	111	0.268848	0.0105949	0.258253	925.586
chr6	166772593	166773027	435	225	0.262898	0.00203743	0.26086	2282.69
chr6	166774262	166775073	812	401	0.256382	0.0147117	0.24167	3581.69
chr6	166775298	166775544	247	139	0.379757	0.0189891	0.360768	1624.99
chr6	166780779	166781023	245	136	0.195762	0.00132255	0.19444	1265.55
chr6	166781815	166781973	159	69	0.223096	0.00825442	0.214842	601.442
chr6	166786773	166787056	284	177	0.448178	0.00531699	0.442861	3380.96
chr6	166788724	166789734	1011	470	0.351744	0.0104994	0.341245	6086.09
chr6	166798386	166798538	153	72	0.236615	0.00398724	0.232628	592.938
chr6	166815730	166815899	170	104	0.254158	0.000586392	0.253572	1328.53
chr6	166862169	166862495	327	109	0.297099	0.055731	0.241368	896.299
chr6	166862694	166863057	364	96	0.329135	0.0615767	0.267558	780.378
chr6	166878068	166878409	342	192	0.278704	0.0421906	0.236514	1595.72
chr6	166892412	166892727	316	183	0.190112	0.00753453	0.182577	1562.1
chr6	166894414	166895089	676	359	0.290192	0.00310999	0.287082	3766.13
chr6	166933516	166933675	160	83	0.238901	0.0144042	0.224497	814.564
chr6	166934168	166934574	407	218	0.355413	0.0121777	0.343235	2840.04
chr6	166940633	166941071	439	203	0.359902	0.00266692	0.357235	2309.44
chr6	166949544	166950367	824	398	0.493211	0.01703	0.476181	6863.59
chr6	166951013	166951214	202	94	0.325327	0.0277616	0.297565	1015.89
chr6	166951399	166951648	250	112	0.313881	0.0136577	0.300224	1229.6
chr6	166955506	166955659	154	69	0.268732	0.0113939	0.257339	638.774
chr6	166956126	166957575	1450	415	0.355962	0.0350719	0.32089	3479.24
chr6	166979366	166979519	154	80	0.231113	0.0126839	0.218429	756.181
chr6	166980862	166981135	274	177	0.177818	0.00668985	0.171129	1587.78
chr6	166981414	166981669	256	160	0.271228	0.00506945	0.266158	1930.68
chr6	166989672	166989983	312	176	0.55268	0.00956912	0.543111	3932.72
chr6	166997794	166998343	550	205	0.375923	0.025501	0.350422	2053.02
chr6	166998915	166999616	702	194	0.47259	0.0288352	0.443755	2107.41
chr6	167005498	167005944	447	235	0.187233	0.00505979	0.182173	2012.19
chr6	167031303	167031531	229	135	0.205586	0.00673144	0.198855	1324.04
chr6	167045736	167046184	449	258	0.33013	0.00118203	0.328948	3798.31
chr6	167074582	167076128	1547	911	0.247015	0.0140135	0.233001	9049.46
chr6	167089359	167089600	242	122	0.263092	0.0137416	0.249351	1184.29
chr6	167093342	167093503	162	81	0.245116	0.01577	0.229346	741.853
chr6	167131081	167131505	425	200	0.264324	0.00163092	0.262693	2138.09
chr6	167142210	167142486	277	119	0.375058	0.00925138	0.365807	1592.09
chr6	167182960	167183226	267	142	0.465093	0.0017834	0.463309	2476.63
chr6	167203906	167204194	289	133	0.387678	0.0143377	0.37334	1558.9
chr6	167207591	167207846	256	88	0.202016	0.0126666	0.18935	551.421
chr6	167210951	167211270	320	132	0.227251	0.00779806	0.219453	878.898
chr6	167218206	167218664	459	238	0.298014	0.00383282	0.294181	3030.07
chr6	167224049	167224256	208	117	0.263551	0.000121101	0.26343	1316.73
chr6	167225867	167226464	598	331	0.210511	0.00229257	0.208219	2897.57
chr6	167245709	167245867	159	94	0.221182	0.000801114	0.220381	963.111
chr6	167246682	167246849	168	95	0.244234	0.00460264	0.239632	894.39
chr6	167249404	167249683	280	131	0.23366	0.00584773	0.227812	954.725
chr6	167250178	167250507	330	163	0.300134	0.00261255	0.297522	1569.86
chr6	167258081	167258310	230	104	0.190473	0.0106995	0.179774	750.952
chr6	167258465	167258972	508	225	0.207572	0.0141134	0.193459	1675.27
chr6	167267831	167268174	344	172	0.192447	0.00621988	0.186228	1491.23
chr6	167275059	167275336	278	117	0.298717	0.00516448	0.293553	1293.37
chr6	167275606	167275889	284	133	0.21467	0.00364778	0.211023	1234.02
chr6	167288508	167288993	486	294	0.289747	0.0174933	0.272254	3841.5
chr6	167306375	167306753	379	166	0.446029	0.00436643	0.441662	2619.2
chr6	167308754	167309217	464	184	0.18825	0.00413418	0.184116	1370.13
chr6	167318219	167318499	281	128	0.172776	0.00427641	0.168499	1117.92
chr6	167318766	167318928	163	77	0.19204	0.00425254	0.187788	694.022
chr6	167319846	167320413	568	267	0.33342	0.00128601	0.332134	3547.1
chr6	167347761	167348060	300	162	0.187618	0.00104031	0.186577	1542.18
chr6	167349198	167349646	449	233	0.169874	0.0017316	0.168142	1948.13
chr6	167350078	167350294	217	110	0.186186	0.00211654	0.18407	928.667
chr6	167351218	167351682	465	181	0.401507	0.0134913	0.388016	2484.29
chr6	167371871	167372125	255	138	0.50383	0.0157865	0.488043	2441.08
chr6	167389729	167389913	185	64	0.283212	0.019857	0.263355	468.624
chr6	167398053	167398494	442	224	0.212676	0.00660158	0.206074	1766.39
chr6	167398689	167398893	205	106	0.2101	0.0141336	0.195967	769.654
chr6	167409847	167410134	288	102	0.260123	0.0313202	0.228803	748.512
chr6	167410615	167410768	154	66	0.270843	0.0134336	0.257409	569.57
chr6	167445169	167445614	446	236	0.265847	0.00601987	0.259827	1878.37
chr6	167448806	167448989	184	71	0.284301	0.00491367	0.279387	601.581
chr6	167449263	167449576	314	172	0.174669	0.00014654	0.174523	1372.85
chr6	167450844	167451161	318	155	0.316008	0.003736	0.312272	1533
chr6	167452318	167452675	358	189	0.230272	0.0090423	0.22123	1749.59
chr6	167474954	167475105	152	67	0.22901	0.00597351	0.223036	522.724
chr6	167485551	167485837	287	149	0.22579	0.00317618	0.222614	1256.62
chr6	167491289	167491606	318	177	0.261198	0.0143807	0.246817	1429.72
chr6	167501886	167502358	473	215	0.472619	0.0127709	0.459848	3771.45
chr6	167508365	167510050	1686	646	0.276281	0.025226	0.251055	5454.41
chr6	167521279	167521582	304	126	0.235512	0.0197711	0.215741	980.09
chr6	167521969	167522414	446	223	0.255308	0.0149226	0.240385	1908.51
chr6	167523144	167523787	644	310	0.240018	0.0153055	0.224713	2520.01
chr6	167524674	167524880	207	107	0.209093	0.0077308	0.201362	864.19
chr6	167531376	167531532	157	85	0.240302	0.00238077	0.237921	786.111
chr6	167548377	167548601	225	105	0.174541	0.000198085	0.174342	788.178
chr6	167551696	167552045	350	109	0.2311	0.00638322	0.224717	725.107
chr6	167553227	167553642	416	166	0.223193	0.00370181	0.219491	1217.98
chr6	167565610	167566183	574	283	0.234114	0.00322815	0.230886	2600.46
chr6	167567036	167568255	1220	516	0.269501	0.00276675	0.266734	5104.58
chr6	167569955	167570111	157	61	0.244129	0.00291712	0.241212	565.088
chr6	167570337	167570585	249	115	0.3108	0.0125935	0.298206	1254.25
chr6	167576461	167576618	158	60	0.214368	0.00478761	0.20958	465.069
chr6	167576904	167577099	196	98	0.240923	0.0032294	0.237693	904.505
chr6	167587970	167588769	800	397	0.349026	0.00193209	0.347094	4071.83
chr6	167589322	167589715	394	154	0.268539	0.00233292	0.266207	1193.73
chr6	167590262	167590811	550	269	0.213614	0.00163327	0.211981	1901.72
chr6	167647671	167647962	292	133	0.16915	0.00387365	0.165276	951.714
chr6	167670007	167670158	152	59	0.272278	0.042565	0.229713	426.873
chr6	167671265	167671740	476	244	0.30203	0.0350213	0.267009	1949.56
chr6	167677415	167677735	321	169	0.194647	0.00271906	0.191928	1198.07
chr6	167681921	167682466	546	240	0.23481	0.00690664	0.227904	1758.03
chr6	167683082	167683293	212	107	0.256854	0.014167	0.242687	898.325
chr6	167685057	167685602	546	288	0.178993	0.00340111	0.175592	1848.72
chr6	167687150	167687329	180	100	0.217318	0.00654579	0.210772	941.204
chr6	167687957	167688293	337	152	0.202115	0.00808419	0.194031	1271.5
chr6	167688473	167688872	400	186	0.184737	0.00552647	0.17921	1469.76
chr6	167689924	167690098	175	99	0.223306	0.0031591	0.220146	915.435
chr6	167692010	167692239	230	115	0.18982	0.0146958	0.175125	840.841
chr6	167708866	167709029	164	70	0.22094	0.00582781	0.215112	612.503
chr6	167730087	167730390	304	170	0.160622	0.000901852	0.15972	1390.91
chr6	167748666	167749081	416	175	0.18795	0.00624864	0.181702	1506.79
chr6	167750886	167751398	513	244	0.515272	0.00411825	0.511153	5119.04
chr6	167778337	167778869	533	216	0.302886	0.00465106	0.298235	2392.38
chr6	167781485	167781703	219	108	0.283103	0.0239928	0.25911	1144.21
chr6	167791487	167791864	378	188	0.32298	0.015711	0.307269	2299.76
chr6	167796117	167796483	367	124	0.448874	0.016782	0.432092	1499.21
chr6	167797415	167798377	963	502	0.307881	0.0121709	0.29571	5210.81
chr6	167811953	167812252	300	167	0.173573	0.00885222	0.164721	1268.73
chr6	167825774	167826098	325	95	0.372028	0.00885609	0.363172	896.985
chr6	167826483	167827151	669	140	0.307603	0.0120714	0.295532	988.104
chr6	167827318	167828138	821	244	0.242331	0.0137484	0.228582	1721.06
chr6	167833203	167833508	306	179	0.217573	0.00139014	0.216183	1528.37
chr6	167842576	167842795	220	137	0.277145	0.0044982	0.272647	1556.06
chr6	167849708	167850215	508	322	0.353313	0.00474618	0.348567	3890.37
chr6	167855900	167856105	206	121	0.195259	0.00131812	0.19394	1086.62
chr6	167857944	167858624	681	440	0.207965	0.00487839	0.203087	4289.98
chr6	167898762	167898998	237	165	0.424438	0.000141499	0.424296	3047.46
chr6	167908156	167908580	425	268	0.311247	0.00127303	0.309974	3687.9
chr6	167909518	167909828	311	204	0.24709	0.000151632	0.246938	2472.22
chr6	167910209	167910887	679	420	0.247198	0.000479229	0.246719	4777.15
chr6	167928387	167928545	159	76	0.216575	0.00529395	0.211281	754.044
chr6	167931228	167931389	162	86	0.193763	0.000154265	0.193608	817.783
chr6	167968214	167968394	181	90	0.343423	0.00707069	0.336352	1045.85
chr6	167975102	167975328	227	111	0.274601	0.028559	0.246042	828.075
chr6	167986553	167986834	282	126	0.258888	0.00971485	0.249173	1040.56
chr6	167989701	167989865	165	63	0.233712	0.0088824	0.22483	520.971
chr6	168035241	168035933	693	278	0.365516	0.0293964	0.336119	2762.67
chr6	168044920	168045311	392	174	0.248675	0.00436506	0.24431	1646.36
chr6	168048607	168048983	377	135	0.26639	0.0207883	0.245602	1216.62
chr6	168050335	168050601	267	95	0.240338	0.0149191	0.225419	755.274
chr6	168050891	168051192	302	121	0.194588	0.0111519	0.183436	883.165
chr6	168051489	168051752	264	97	0.211557	0.0062767	0.20528	785.69
chr6	168052390	168052957	568	201	0.400527	0.0197899	0.380737	2756.56
chr6	168054969	168055161	193	88	0.336224	0.0272624	0.308962	943.874
chr6	168056445	168056801	357	142	0.246496	0.019892	0.226604	1224.36
chr6	168060509	168060750	242	86	0.426303	0.0455454	0.380758	948.232
chr6	168071513	168071939	427	170	0.281988	0.00836743	0.273621	1639.82
chr6	168091307	168091659	353	138	0.2391	0.003487	0.235613	1226.84
chr6	168102665	168102931	267	132	0.223974	0.00793273	0.216041	1245.93
chr6	168117549	168117802	254	113	0.19804	0.00706105	0.190979	901.937
chr6	168118096	168118264	169	83	0.342354	0.00384418	0.33851	994.15
chr6	168132041	168132305	265	105	0.246759	0.0154162	0.231343	851.006
chr6	168132604	168133163	560	230	0.326122	0.0252356	0.300886	2428.52
chr6	168133632	168133961	330	178	0.224256	0.0173112	0.206945	1620.68
chr6	168137870	168138127	258	134	0.202857	0.0163868	0.18647	1133.13
chr6	168139659	168139914	256	151	0.2005	0.00738289	0.193117	1219.52
chr6	168140070	168140375	306	191	0.232681	0.0072761	0.225405	1680.25
chr6	168147600	168148001	402	227	0.184276	0.00137182	0.182904	1882.22
chr6	168148198	168148424	227	114	0.271226	0.00237606	0.26885	1121.68
chr6	168149057	168149510	454	232	0.179123	0.00279081	0.176332	1693.82
chr6	168150727	168151297	571	264	0.234664	0.00497167	0.229693	2082.65
chr6	168179116	168179303	188	78	0.312997	0.00383645	0.309161	781.611
chr6	168180609	168180868	260	117	0.274086	0.000139084	0.273947	1403.68
chr6	168181729	168182035	307	146	0.185063	0.0023968	0.182667	1231
chr6	168182860	168183169	310	148	0.158373	0.00138106	0.156992	1156.11
chr6	168184870	168185091	222	120	0.174303	0.000157597	0.174145	958.799
chr6	168190854	168191102	249	111	0.209923	0.00980762	0.200115	1057.77
chr6	168195295	168195475	181	70	0.194256	0.00637665	0.187879	446.743
chr6	168196466	168196825	360	195	0.342799	0.00262753	0.340172	2205.54
chr6	168197603	168197763	161	77	0.290704	0.00640055	0.284304	740.23
chr6	168201507	168201668	162	68	0.281003	0.00685713	0.274146	634.907
chr6	168224454	168224663	210	103	0.210444	0.000807583	0.209637	912.535
chr6	168233441	168233779	339	151	0.250228	0.0062431	0.243985	1246
chr6	168239436	168239626	191	64	0.37679	0.00736862	0.369421	536.25
chr6	168239911	168240471	561	274	0.206468	0.00557447	0.200893	1646.61
chr6	168247782	168248123	342	149	0.311606	0.0064037	0.305202	1169.84
chr6	168254479	168254644	166	113	0.343308	0.00724491	0.336063	1001.84
chr6	168264776	168265112	337	170	0.1843	0.0181772	0.166123	1012.96
chr6	168268431	168268738	308	173	0.188342	0.00271696	0.185625	1297.34
chr6	168271334	168271688	355	150	0.19258	0.00133418	0.191245	1028.02
chr6	168272300	168272651	352	179	0.205082	0.00124328	0.203838	1547.4
chr6	168273643	168273813	171	86	0.266306	0.000389048	0.265917	914.262
chr6	168279019	168279193	175	76	0.318211	0.00528198	0.312929	797.487
chr6	168301895	168302223	329	136	0.210831	0.00882788	0.202003	1181.68
chr6	168308178	168308507	330	137	0.178191	0.00106055	0.17713	1027.88
chr6	168309611	168309806	196	97	0.251945	0.00758296	0.244362	975.582
chr6	168323018	168323391	374	230	0.242395	0.00160797	0.240787	2458.3
chr6	168334566	168334793	228	102	0.27527	0.00302059	0.27225	820.052
chr6	168342725	168343428	704	319	0.295706	0.00871295	0.286993	3465.8
chr6	168355734	168356205	472	174	0.287033	0.00840011	0.278633	1598.41
chr6	168364690	168364850	161	62	0.228483	0.00289061	0.225592	477.84
chr6	168370271	168370718	448	161	0.337917	0.00463634	0.33328	1829.25
chr6	168388663	168389028	366	141	0.285885	0.0269456	0.258939	1234.12
chr6	168389224	168389489	266	104	0.25095	0.0282214	0.222729	785.136
chr6	168391174	168391386	213	83	0.228902	0.0219217	0.20698	651.258
chr6	168396700	168396862	163	81	0.266952	0.0136665	0.253286	779.117
chr6	168397165	168397339	175	74	0.181391	0.00537613	0.176015	573.394
chr6	168411350	168411625	276	105	0.192704	0.00314912	0.189555	769.776
chr6	168417024	168417206	183	82	0.237283	0.00434927	0.232934	708.721
chr6	168439748	168440422	675	374	0.177764	0.00517035	0.172594	3302.09
chr6	168440946	168442140	1195	315	0.292146	0.0254609	0.266685	2578.6
chr6	168450969	168451144	176	89	0.337752	0.0198174	0.317935	1095.89
chr6	168451860	168452044	185	86	0.223666	0.0122598	0.211406	767.03
chr6	168454022	168454340	319	152	0.208236	0.0123118	0.195924	1386.63
chr6	168498842	168499178	337	127	0.197794	0.0192598	0.178534	1041.23
chr6	168507402	168507703	302	134	0.159477	0.00665723	0.15282	1030.16
chr6	168536238	168536629	392	162	0.178262	0.00392913	0.174333	1231.1
chr6	168563733	168563954	222	90	0.280816	0.0108532	0.269963	711.529
chr6	168571923	168572191	269	86	0.24013	0.0122639	0.227866	685.215
chr6	168572865	168573322	458	152	0.197391	0.0043127	0.193078	1146.39
chr6	168578163	168578551	389	198	0.185293	0.00276262	0.18253	1567.36
chr6	168592829	168593169	341	140	0.352132	0.00840183	0.34373	1499.87
chr6	168616783	168617350	568	299	0.302585	0.0104531	0.292132	3545.67
chr6	168618362	168618653	292	133	0.224188	0.00571053	0.218477	1202.95
chr6	168627914	168628098	185	80	0.21155	0.000592453	0.210958	609.294
chr6	168629029	168629234	206	93	0.184479	0.00662347	0.177856	661.399
chr6	168631580	168631912	333	186	0.258167	0.00396967	0.254197	1671.7
chr6	168641589	168641826	238	121	0.224672	0.000130598	0.224541	1195.84
chr6	168648286	168648668	383	153	0.307522	0.0239554	0.283566	1381.43
chr6	168650881	168651031	151	76	0.248447	0.0146992	0.233748	651.588
chr6	168666955	168667244	290	152	0.307568	0.0226968	0.284871	1518.51
chr6	168674574	168675149	576	301	0.243526	0.00786183	0.235665	2465.69
chr6	168678230	168678521	292	155	0.259741	0.0119639	0.247777	1561.18
chr6	168685895	168686276	382	184	0.206008	0.00604326	0.199965	1565.3
chr6	168711191	168711408	218	132	0.416996	0.000469038	0.416527	1957.48
chr6	168713901	168714149	249	106	0.43229	0.00385023	0.42844	1376.66
chr6	168786261	168786449	189	100	0.204489	0.0111827	0.193306	804.082
chr6	168815341	168815511	171	78	0.278898	0.00521546	0.273683	761.671
chr6	168828872	168829468	597	383	0.215729	0.00530781	0.210421	3469.08
chr6	168835199	168835366	168	93	0.269165	0.013861	0.255304	924.48
chr6	168839103	168839413	311	137	0.193461	0.0197376	0.173723	911.62
chr6	168841558	168841795	238	82	0.241993	0.00901223	0.232981	563.624
chr6	168841974	168842431	458	205	0.211956	0.0143591	0.197597	1364.53
chr6	168876678	168877064	387	187	0.183882	0.00815087	0.175731	1504.99
chr6	168884683	168885077	395	131	0.366687	0.032741	0.333946	1182.35
chr6	168892074	168892406	333	142	0.406833	0.011231	0.395602	1982.49
chr6	168895116	168895400	285	145	0.470899	0.00411394	0.466785	2414.19
chr6	168906320	168906553	234	136	0.16946	0.00122155	0.168239	1286.13
chr6	168908954	168909166	213	135	0.27958	0.00250774	0.277072	1749.16
chr6	168913320	168913610	291	118	0.277804	0.00192717	0.275877	1307.73
chr6	168937096	168937339	244	115	0.284167	0.00505504	0.279112	1247.11
chr6	168938827	168939441	615	303	0.220723	0.00765334	0.21307	2678.19
chr6	168956578	168956739	162	94	0.227328	0.00165149	0.225677	874.42
chr6	168956941	168957254	314	165	0.526267	0.00713208	0.519135	3123.43
chr6	168995265	168995903	639	272	0.192241	0.00609026	0.186151	2045.58
chr6	169001514	169001961	448	263	0.177566	0.00211669	0.17545	2052.21
chr6	169023161	169023393	233	116	0.284377	0.00831286	0.276065	1111.07
chr6	169027879	169028152	274	190	0.163416	0.000367235	0.163048	1482.29
chr6	169029691	169029895	205	127	0.18843	0.00155288	0.186877	1056.53
chr6	169070593	169071192	600	321	0.233457	0.0162419	0.217215	3036.13
chr6	169082974	169083224	251	112	0.192286	0.000361173	0.191924	913.554
chr6	169099933	169100200	268	147	0.301264	0.000170309	0.301094	1738.28
chr6	169109773	169110119	347	197	0.200581	0.00138853	0.199192	1638.27
chr6	169120650	169120814	165	77	0.295062	0.00328902	0.291773	603.027
chr6	169130882	169131036	155	81	0.209	0.0150753	0.193925	514.072
chr6	169143447	169143740	294	129	0.254513	0.00712429	0.247389	955.532
chr6	169152793	169152978	186	112	0.388718	0.000137546	0.38858	1265.11
chr6	169153432	169153738	307	171	0.222724	0.00882538	0.213898	1240.69
chr6	169162964	169163494	531	230	0.213961	0.00125399	0.212707	1899.64
chr6	169168833	169169006	174	81	0.194793	0.000176093	0.194617	658.29
chr6	169172586	169172747	162	65	0.211598	0.000207335	0.21139	520.448
chr6	169174683	169175251	569	230	0.28405	0.00148626	0.282563	2225.5
chr6	169177766	169178124	359	228	0.262304	0.00244573	0.259858	2479.08
chr6	169182085	169182244	160	115	0.171744	0.000158145	0.171586	1094.91
chr6	169190935	169191113	179	89	0.219292	0.00167752	0.217614	783.959
chr6	169212925	169213249	325	130	0.530569	0.0196122	0.510957	2370.8
chr6	169250677	169250955	279	129	0.210079	0.00434067	0.205739	1134.01
chr6	169282961	169283126	166	78	0.217078	0.00268976	0.214389	717.471
chr6	169292608	169292808	201	78	0.185035	0.00143527	0.1836	575.419
chr6	169296356	169296586	231	140	0.166702	0.00208894	0.164613	1164.17
chr6	169325615	169325880	266	106	0.234035	0.019795	0.21424	854.196
chr6	169340490	169340705	216	71	0.28937	0.018075	0.271295	603.052
chr6	169379330	169379542	213	114	0.330867	0.00805435	0.322812	1182.15
chr6	169380203	169380958	756	363	0.220255	0.0145606	0.205694	2366.65
chr6	169452204	169452732	529	210	0.259287	0.00237226	0.256915	2120.4
chr6	169454661	169454864	204	99	0.170174	0.00134406	0.16883	771.996
chr6	169462266	169462545	280	135	0.219756	0.00369848	0.216058	1038.11
chr6	169487874	169488114	241	141	0.328855	0.00539092	0.323464	1777.26
chr6	169501841	169502038	198	91	0.22465	0.000672069	0.223978	852.399
chr6	169520191	169520641	451	280	0.247007	0.00252868	0.244478	3291.23
chr6	169536294	169536684	391	239	0.180803	0.00255049	0.178252	2070.16
chr6	169540417	169540784	368	191	0.200984	0.010026	0.190958	1467.04
chr6	169561071	169561467	397	209	0.193659	0.00312178	0.190538	1855.87
chr6	169615307	169615479	173	93	0.241909	0.00572383	0.236186	717.634
chr6	169619767	169620012	246	151	0.374341	0.000149564	0.374191	2146.33
chr6	169622724	169622984	261	140	0.302012	0.000661346	0.301351	1560.05
chr6	169639754	169639944	191	84	0.27258	0.00499534	0.267584	823.883
chr6	169640665	169640892	228	90	0.219839	0.0140416	0.205798	705.463
chr6	169671281	169671434	154	69	0.211532	0.00177887	0.209753	659.952
chr6	169676533	169676721	189	114	0.283518	0.00880709	0.274711	1430.83
chr6	169701584	169702270	687	205	0.38479	0.0143057	0.370484	2417.04
chr6	169702443	169702934	492	154	0.273579	0.0224302	0.251149	1299.62
chr6	169720237	169720500	264	171	0.26682	0.00137855	0.265441	2105.53
chr6	169722995	169723752	758	316	0.293449	0.0100325	0.283417	3691.27
chr6	169724083	169725554	1472	416	0.311304	0.0198173	0.291487	4340.17
chr6	169741914	169742079	166	79	0.180829	0.00294921	0.17788	751.357
chr6	169751112	169752474	1363	521	0.321154	0.0173566	0.303798	6056.79
chr6	169778638	169779042	405	187	0.356855	0.00457731	0.352278	2492.34
chr6	169780139	169780368	230	103	0.184697	0.00206786	0.18263	919.351
chr6	169780727	169781105	379	218	0.243956	0.0031235	0.240833	2598.79
chr6	169789036	169789376	341	137	0.187248	0.00803656	0.179211	1203.73
chr6	169789843	169791003	1161	494	0.306018	0.0184665	0.287552	6106.24
chr6	169795170	169795384	215	104	0.249119	0.0136212	0.235498	1129.63
chr6	169800603	169801515	913	403	0.255842	0.00360632	0.252235	4373.35
chr6	169803529	169807821	4293	2090	0.27045	0.0215479	0.248902	22024
chr6	169810253	169810749	497	212	0.296326	0.0196928	0.276633	2318.76
chr6	169829822	169830090	269	108	0.185362	0.00680753	0.178555	902.2
chr6	169831580	169831977	398	169	0.372634	0.00792513	0.364709	2467.88
chr6	169840457	169840866	410	197	0.165249	0.00416067	0.161088	1626.4
chr6	169851818	169852015	198	110	0.21472	0.00229452	0.212425	1069.25
chr6	169853579	169853846	268	114	0.248958	0.00683667	0.242121	1102.86
chr6	169854431	169854687	257	105	0.219072	0.0105028	0.20857	914.863
chr6	169864783	169865042	260	117	0.247366	0.0135213	0.233844	1150.18
chr6	169893918	169894213	296	135	0.176042	0.00150943	0.174533	1252.79
chr6	169896415	169896651	237	92	0.170626	0.00324896	0.167377	728.275
chr6	169896809	169897269	461	178	0.17741	0.00241241	0.174998	1474.72
chr6	169897595	169898018	424	181	0.181163	0.00447508	0.176688	1605.19
chr6	169905137	169905385	249	109	0.210259	0.0123193	0.19794	912.542
chr6	169930882	169931124	243	119	0.374221	0.0014501	0.372771	1692.58
chr6	169931409	169931618	210	83	0.220065	0.00922802	0.210837	744.334
chr6	169933366	169933611	246	100	0.329155	0.0155783	0.313576	1167.75
chr6	169950647	169950909	263	129	0.387063	0.00131994	0.385743	1956.9
chr6	169964662	169964906	245	117	0.179697	0.00566158	0.174035	1036.55
chr6	169968861	169969061	201	88	0.194197	0.00303054	0.191167	788.178
chr6	169972868	169973195	328	134	0.169495	0.000866901	0.168628	1068.3
chr6	169977385	169977601	217	90	0.222655	0.00190765	0.220747	856.605
chr6	169977768	169978301	534	230	0.189186	0.00143031	0.187756	2079.88
chr6	169980742	169981094	353	174	0.219532	0.00528641	0.214245	1734.5
chr6	169981611	169982863	1253	548	0.184919	0.00358303	0.181336	4480.12
chr6	169983584	169983847	264	116	0.205644	0.00968791	0.195956	997.446
chr6	169990599	169990795	197	71	0.194976	0.00387977	0.191096	625.731
chr6	169992892	169993228	337	124	0.260439	0.00473468	0.255704	1338.45
chr6	170008281	170008586	306	141	0.164835	0.00732069	0.157514	1165.23
chr6	170025008	170025839	832	372	0.199732	0.000140351	0.199592	3656.5
chr6	170026058	170026994	937	377	0.455248	0.00546256	0.449786	6338.22
chr6	170030942	170032074	1133	477	0.332655	0.00201037	0.330645	5703.87
chr6	170035987	170036325	339	160	0.191687	0.0049545	0.186733	1477.25
chr6	170039594	170039928	335	109	0.191078	0.0124478	0.17863	756.442
chr6	170056223	170056562	340	141	0.234338	0.0232284	0.21111	1176.46
chr6	170063940	170064187	248	115	0.253342	0.0267818	0.22656	970.78
chr6	170064352	170064714	363	160	0.225736	0.0216773	0.204058	1261.55
chr6	170077507	170077847	341	170	0.226986	0.0017093	0.225277	1603.37
chr6	170082812	170083034	223	106	0.33966	0.00155462	0.338106	1270.85
chr6	170085248	170085401	154	83	0.189631	0.00246032	0.187171	723.595
chr6	170086422	170086572	151	121	0.211075	0.00222451	0.20885	1229.78
chr6	170116728	170117311	584	249	0.237431	0.0100037	0.227427	2311.22
chr6	170122774	170122989	216	115	0.207734	0.00347228	0.204262	1194.5
chr6	170124731	170125363	633	361	0.29385	0.00326131	0.290589	4882.36
chr6	170129778	170130161	384	145	0.346557	0.00341978	0.343137	1869.09
chr6	170134875	170135199	325	136	0.19318	0.00147131	0.191709	1151.81
chr6	170135457	170135948	492	208	0.23845	0.00443341	0.234017	2062.79
chr6	170147038	170147234	197	73	0.293373	0.0108774	0.282496	742.724
chr6	170149958	170150795	838	329	0.187013	0.0139928	0.17302	2701.86
chr6	170153054	170153311	258	112	0.362688	0.0279293	0.334758	1416.81
chr6	170158280	170158450	171	67	0.240444	0.0288649	0.21158	542.866
chr6	170160400	170160675	276	68	0.449209	0.0369633	0.412245	847.104
chr6	170165132	170165328	197	74	0.239492	0.00710208	0.23239	711.181
chr6	170166566	170166910	345	126	0.214253	0.00858989	0.205663	1121.27
chr6	170172565	170172721	157	76	0.189398	0.00128171	0.188116	710.175
chr6	170173602	170173829	228	99	0.227859	0.00931575	0.218544	983.569
chr6	170178177	170178542	366	154	0.201489	0.0153766	0.186112	1230.26
chr6	170178814	170179694	881	462	0.287777	0.00472619	0.283051	5379.95
chr6	170182599	170182822	224	117	0.245069	0.00325347	0.241816	1407.3
chr6	170185821	170186204	384	152	0.220296	0.00299061	0.217305	1454.78
chr6	170186370	170187542	1173	428	0.305663	0.0084154	0.297247	4921.72
chr6	170190772	170191510	739	330	0.218075	0.00394301	0.214132	3026.66
chr6	170191767	170192484	718	318	0.214206	0.00277154	0.211435	2843.12
chr6	170214404	170215425	1022	396	0.195362	0.00418535	0.191177	3610.01
chr6	170224702	170225072	371	154	0.283596	0.00173942	0.281857	1668.06
chr6	170225756	170226483	728	353	0.288191	0.000993493	0.287198	4153.45
chr6	170236558	170236805	248	123	0.217401	0.0129507	0.20445	1137.33
chr6	170238640	170238986	347	134	0.20802	0.0103524	0.197668	1147.36
chr6	170247131	170247312	182	85	0.265255	0.0265766	0.238678	815.49
chr6	170251022	170251339	318	165	0.239049	0.022248	0.216801	1703.09
chr6	170254658	170255010	353	146	0.226194	0.0219737	0.20422	1329.92
chr6	170260518	170261148	631	327	0.304663	0.00697742	0.297685	4545.37
chr6	170265439	170266322	884	431	0.19874	0.0135504	0.18519	4127.29
chr6	170268220	170268489	270	125	0.24156	0.010212	0.231348	1311.67
chr6	170274776	170274984	209	83	0.160086	0.00016423	0.159922	657.617
chr6	170279626	170280663	1038	492	0.359725	0.00661275	0.353112	6997.78
chr6	170286388	170287654	1267	541	0.231616	0.0128744	0.218741	5115.66
chr6	170287880	170288742	863	361	0.182714	0.00422473	0.178489	2987.66
chr6	170288902	170291141	2240	706	0.303841	0.0148655	0.288976	6703.15
chr6	170292886	170293210	325	155	0.465049	0.00700406	0.458045	2708.34
chr6	170295595	170296192	598	170	0.328017	0.0148593	0.313157	1510.29
chr6	170305820	170307084	1265	412	0.373495	0.0170132	0.356482	4901.95
chr6	170340343	170340533	191	115	0.387082	0.00634954	0.380733	1518.78
chr6	170344731	170345069	339	170	0.190504	0.00586442	0.184639	1290.43
chr6	170348031	170348397	367	205	0.212201	0.00617116	0.20603	1920.23
chr6	170369402	170369571	170	99	0.226123	0.00574094	0.220382	954.266
chr6	170373041	170373375	335	197	0.165717	0.00334471	0.162372	1709.58
chr6	170389910	170390207	298	168	0.21522	0.00310144	0.212118	1724.7
chr6	170434139	170434318	180	74	0.316862	0.00227805	0.314584	901.558
chr6	170438351	170438789	439	178	0.399684	0.0146792	0.385004	2724.25
chr6	170443485	170443926	442	183	0.345162	0.00543533	0.339727	2448.61
chr6	170457210	170457381	172	73	0.242505	0.0353054	0.207199	636.853
chr6	170457758	170458226	469	190	0.228463	0.0350915	0.193372	1639.25
chr6	170458476	170459058	583	223	0.224649	0.0284721	0.196177	1934.36
chr6	170459370	170459718	349	141	0.207161	0.0237552	0.183406	1217.82
chr6	170480122	170480327	206	93	0.321429	0.000858378	0.320571	1272.01
chr6	170493210	170493462	253	80	0.225875	0.0124941	0.213381	695.764
chr6	170516914	170517333	420	211	0.374636	0.00776143	0.366875	3240.77
chr6	170522921	170523122	202	79	0.339932	0.0154615	0.324471	1000.98
chr6	170525999	170526229	231	127	0.184202	0.000625804	0.183576	1311.11
chr6	170529876	170530157	282	140	0.467659	0.00205617	0.465603	2480.55
chr6	170552991	170553461	471	192	0.47437	0.0183785	0.455991	3302.15
chr6	170553712	170554802	1091	496	0.306496	0.0128824	0.293613	6621.22
chr6	170561634	170562046	413	202	0.370866	0.0380535	0.332812	2748.22
chr6	170575282	170575537	256	151	0.398208	0.00524088	0.392968	2601.06
chr6	170584211	170585492	1282	493	0.283462	0.018259	0.265203	4770.72
chr6	170609326	170609492	167	86	0.260288	0.00546269	0.254825	966.814
chr6	170641359	170641648	290	187	0.434703	0.00343924	0.431264	3775.13
chr6	170655452	170655665	214	126	0.38436	0.0172405	0.367119	2052.57
chr6	170683471	170683628	158	85	0.283671	0.000412287	0.283259	860.479
chr6	170734448	170734604	157	74	0.334581	0.022267	0.312314	623.232
chr6	170736495	170736863	369	182	0.248483	0.0336999	0.214783	1215.76
chr7	20899	21111	213	107	0.427194	0.0233565	0.403838	1278.79
chr7	27974	28581	608	299	0.243429	0.0086402	0.234789	3046.54
chr7	29478	30035	558	311	0.185439	0.00363447	0.181804	3032.52
chr7	30333	30860	528	280	0.224979	0.00842233	0.216557	2984.68
chr7	31052	31542	491	166	0.555845	0.0156925	0.540152	3513.51
chr7	40375	40807	433	207	0.231592	0.00284277	0.228749	2331.99
chr7	57222	57514	293	107	0.172248	0.000157284	0.172091	957.896
chr7	64112	64344	233	107	0.383037	0.0065439	0.376493	1668.05
chr7	70783	71045	263	139	0.174016	0.0154526	0.158564	1204.96
chr7	80384	80571	188	71	0.182145	0.00335252	0.178792	632.552
chr7	82194	82587	394	135	0.377582	0.00796001	0.369622	1910.37
chr7	85620	85828	209	98	0.153672	0.00243606	0.151236	915.735
chr7	88349	88541	193	79	0.293074	0.0131915	0.279883	932.431
chr7	149031	149812	782	289	0.377299	0.00454761	0.372752	4266.94
chr7	165064	165417	354	180	0.20396	0.00993954	0.194021	1863.02
chr7	167759	168179	421	185	0.17995	0.0184775	0.161473	1569.44
chr7	191514	191753	240	103	0.313137	0.00690858	0.306228	1390.48
chr7	191992	192214	223	46	0.301342	0.036868	0.264474	361.348
chr7	192369	192785	417	82	0.30765	0.0314642	0.276186	666.075
chr7	220553	220777	225	82	0.293671	0.00421461	0.289457	914.629
chr7	220951	221243	293	96	0.205785	0.00205393	0.203731	803.849
chr7	222210	222507	298	115	0.183709	0.0099943	0.173715	925.316
chr7	224375	224819	445	154	0.169706	0.000276468	0.169429	1185.47
chr7	225963	226251	289	109	0.207629	0.00175871	0.20587	1023.03
chr7	228920	229185	266	101	0.160259	0.00411845	0.15614	786.755
chr7	234313	235807	1495	596	0.267101	0.003698	0.263403	6832.99
chr7	236009	236164	156	63	0.241464	0.00640107	0.235063	622.113
chr7	240943	241096	154	62	0.24309	0.0354632	0.207627	512.583
chr7	241254	241409	156	71	0.307114	0.0313292	0.275785	743.098
chr7	248743	249021	279	101	0.240825	0.0204263	0.220399	862.699
chr7	253745	254597	853	368	0.277325	0.0149117	0.262413	4074.51
chr7	259512	259797	286	124	0.170371	0.00619973	0.164171	1008.43
chr7	263794	264136	343	128	0.270434	0.0181937	0.25224	1229.15
chr7	264825	265188	364	174	0.333175	0.0104196	0.322755	2282.77
chr7	265980	266412	433	150	0.197287	0.00620128	0.191086	1313.94
chr7	266570	266874	305	113	0.199046	0.00808771	0.190958	997.43
chr7	267080	267558	479	168	0.394541	0.00985988	0.384681	2460.01
chr7	277356	277523	168	94	0.200579	0.000304826	0.200274	1051.55
chr7	284658	285242	585	239	0.210097	0.00171721	0.20838	2394.8
chr7	291596	291916	321	152	0.319779	0.00200235	0.317776	2194.71
chr7	292950	293298	349	161	0.168637	0.0013962	0.16724	1456.58
chr7	295748	296065	318	127	0.222477	0.000899355	0.221577	1316.9
chr7	298258	298452	195	72	0.197051	0.00496256	0.192089	661.24
chr7	311685	311844	160	71	0.179163	0.00411588	0.175047	691.31
chr7	318613	319472	860	386	0.236112	0.0110951	0.225017	4236.5
chr7	321163	321539	377	178	0.200059	0.0135128	0.186546	1782.14
chr7	322164	322569	406	103	0.372036	0.0267397	0.345296	1093.85
chr7	332694	333802	1109	396	0.329069	0.0415566	0.287512	4324.7
chr7	335544	336041	498	196	0.248091	0.0213568	0.226734	1892.39
chr7	342150	342578	429	188	0.217708	0.0316393	0.186069	1594.15
chr7	348836	350002	1167	456	0.275931	0.0147004	0.261231	5056.51
chr7	363227	363465	239	120	0.175012	0.00455927	0.170453	1199.71
chr7	368434	368951	518	197	0.176414	0.009235	0.167179	1678.54
chr7	371240	371436	197	81	0.196104	0.00286684	0.193237	866.046
chr7	371875	372314	440	155	0.206244	0.017662	0.188582	1371.95
chr7	380645	380982	338	126	0.210492	0.02374	0.186752	1045.41
chr7	390452	390750	299	114	0.2092	0.00773728	0.201463	1029.47
chr7	391607	391833	227	77	0.197329	0.00741784	0.189911	681.266
chr7	406332	407012	681	367	0.173131	0.000821793	0.17231	3700.2
chr7	407497	407836	340	162	0.155942	0.00118996	0.154752	1555.62
chr7	410357	410582	226	85	0.217816	0.00272481	0.215091	901.466
chr7	410953	411283	331	80	0.179619	0.0100291	0.16959	579.71
chr7	419619	419802	184	59	0.205928	0.000203566	0.205724	512.97
chr7	426298	426516	219	74	0.216743	0.0198221	0.196921	607.375
chr7	433263	433829	567	202	0.24589	0.0185263	0.227363	1842.67
chr7	434906	435641	736	334	0.350529	0.0154888	0.33504	4755.59
chr7	435915	436275	361	145	0.229148	0.0147164	0.214432	1367.75
chr7	438277	438688	412	145	0.361119	0.0215612	0.339558	1789.61
chr7	455266	455973	708	225	0.272127	0.0105806	0.261546	2411.09
chr7	457972	458243	272	111	0.18194	0.0075478	0.174392	963.418
chr7	458550	459355	806	321	0.211258	0.0127727	0.198486	3006.39
chr7	459853	460061	209	93	0.167739	0.0151834	0.152555	758.105
chr7	460388	461002	615	238	0.299321	0.0121418	0.287179	2829.69
chr7	467274	467682	409	186	0.174291	0.00716859	0.167123	1768.43
chr7	477782	478151	370	152	0.206896	0.00806872	0.198828	1515.29
chr7	490881	491346	466	179	0.215561	0.0210549	0.194507	1526.64
chr7	492682	492980	299	113	0.215674	0.00760032	0.208074	1101.81
chr7	516750	517646	897	241	0.219849	0.00949214	0.210357	2029.85
chr7	517970	518573	604	188	0.22782	0.0101872	0.217633	1671.43
chr7	518875	520362	1488	331	0.400406	0.0158655	0.384541	3856.09
chr7	521854	522066	213	74	0.299889	0.010692	0.289197	837.158
chr7	522341	522529	189	74	0.237441	0.0286964	0.208745	651.221
chr7	524441	524684	244	110	0.228261	0.0046394	0.223622	1222.48
chr7	529869	530139	271	111	0.233238	0.0241642	0.209074	1036.77
chr7	533705	534119	415	175	0.233612	0.0211302	0.212482	1718.79
chr7	538275	538884	610	219	0.215186	0.00838276	0.206803	1958.44
chr7	539361	540500	1140	424	0.364572	0.00747084	0.357101	5875.6
chr7	542883	543199	317	123	0.286448	0.00937188	0.277076	1452.73
chr7	544014	544335	322	119	0.203243	0.0048582	0.198384	1113.25
chr7	562885	563177	293	123	0.173932	0.0149623	0.15897	995.123
chr7	575938	576229	292	108	0.214859	0.0123472	0.202512	964.29
chr7	618549	618761	213	110	0.198171	0.00380237	0.194369	1200.91
chr7	621950	622528	579	280	0.388208	0.00846831	0.379739	4845.64
chr7	628075	628302	228	94	0.243479	0.00442645	0.239053	983.68
chr7	636506	636764	259	91	0.356522	0.00408343	0.352439	1174
chr7	641343	641578	236	137	0.213002	0.000502148	0.2125	1674.38
chr7	662654	662851	198	79	0.193034	0.0135195	0.179515	723.932
chr7	666032	666264	233	89	0.227738	0.00798216	0.219756	942.281
chr7	704901	705999	1099	593	0.230281	0.00352375	0.226757	7237.7
chr7	706968	707122	155	70	0.21479	0.00384712	0.210943	756.753
chr7	726511	727772	1262	306	0.311892	0.0198	0.292092	3094.56
chr7	732063	732617	555	225	0.402517	0.0237958	0.378721	3517.3
chr7	743433	743752	320	160	0.231828	0.0180558	0.213773	1670.91
chr7	755182	755401	220	75	0.163532	0.0035154	0.160017	632.29
chr7	771236	771508	273	105	0.178525	0.00466925	0.173856	1013.66
chr7	778583	779377	795	305	0.223838	0.00849497	0.215343	3179.23
chr7	786485	786725	241	92	0.401851	0.0201489	0.381702	1342.41
chr7	810680	811111	432	206	0.210779	0.000447815	0.210332	2245.23
chr7	811988	812382	395	173	0.167557	0.00306409	0.164493	1625.24
chr7	813205	813706	502	212	0.239898	0.00448201	0.235416	2325.22
chr7	816329	816735	407	96	0.649652	0.0285781	0.621074	2140.72
chr7	816973	817707	735	273	0.263671	0.0204524	0.243218	2875.31
chr7	818393	818578	186	115	0.230289	0.00989945	0.220389	1452.92
chr7	831710	832093	384	235	0.377309	0.00794598	0.369363	4061.25
chr7	832276	832592	317	163	0.298047	0.0201046	0.277942	1984.57
chr7	836163	836764	602	296	0.296303	0.011414	0.284889	3881.98
chr7	859473	859643	171	73	0.190473	0.000881147	0.189592	815.747
chr7	866932	868050	1119	485	0.41023	0.00487318	0.405357	8735.64
chr7	873346	873666	321	155	0.436404	0.0226566	0.413747	2415.7
chr7	876145	878348	2204	643	0.347126	0.0263285	0.320798	7150.47
chr7	881435	881810	376	218	0.243139	0.00291841	0.240221	2745.42
chr7	882701	882894	194	88	0.195801	0.000821473	0.194979	880.804
chr7	884175	884387	213	77	0.310751	0.00276553	0.307986	993.336
chr7	885297	885447	151	49	0.20638	0.00118763	0.205192	463.741
chr7	901126	902017	892	302	0.373313	0.00259942	0.370713	4553.51
chr7	914049	914525	477	160	0.39816	0.00542234	0.392738	2400.77
chr7	914720	914890	171	59	0.205605	0.00725495	0.19835	544.711
chr7	916193	916351	159	77	0.188737	0.0023812	0.186356	793.561
chr7	916635	916884	250	94	0.169183	0.00391686	0.165266	786.812
chr7	927201	927596	396	142	0.17767	0.00790396	0.169766	1200.89
chr7	945414	946020	607	204	0.379838	0.00791495	0.371923	3048.03
chr7	953585	954792	1208	259	0.323278	0.0186568	0.304621	2587.15
chr7	963251	963443	193	61	0.311234	0.0274309	0.283804	638.75
chr7	974124	974499	376	205	0.200116	0.0058033	0.194313	2111
chr7	974913	975717	805	237	0.372228	0.0103381	0.36189	2907.42
chr7	982553	982728	176	63	0.199638	0.0100486	0.189589	530.786
chr7	986263	986768	506	175	0.278623	0.0152968	0.263326	1713.58
chr7	992859	993491	633	227	0.337752	0.0241409	0.313611	2517.12
chr7	1014118	1014390	273	160	0.192945	0.00140597	0.191539	1718.36
chr7	1014702	1015076	375	131	0.335395	0.00953744	0.325857	1585.02
chr7	1015250	1015749	500	186	0.242347	0.00306449	0.239283	1890.71
chr7	1020828	1021235	408	150	0.267795	0.0068942	0.2609	1580.87
chr7	1027293	1027829	537	174	0.26869	0.019016	0.249674	1797.18
chr7	1028009	1029179	1171	356	0.355071	0.0273124	0.327759	4295.77
chr7	1044214	1044649	436	133	0.591423	0.024443	0.56698	2877.34
chr7	1044812	1045006	195	64	0.303534	0.0163045	0.28723	692.864
chr7	1046766	1047528	763	380	0.272107	0.00277519	0.269332	4840.73
chr7	1056171	1056489	319	115	0.171883	0.00812214	0.163761	951.635
chr7	1065802	1066074	273	93	0.419803	0.0167172	0.403086	1315.86
chr7	1081832	1083050	1219	496	0.270018	0.00234375	0.267674	5989.09
chr7	1086644	1087394	751	286	0.316313	0.0112842	0.305028	3583.36
chr7	1087866	1088445	580	239	0.297191	0.00354921	0.293642	3193.93
chr7	1091014	1091320	307	128	0.205987	0.00107219	0.204915	1232.77
chr7	1093487	1093787	301	137	0.163097	0.00160454	0.161493	1207.85
chr7	1096210	1096677	468	185	0.2207	0.00558728	0.215112	1818.97
chr7	1096936	1097165	230	95	0.183324	0.000172031	0.183152	909.313
chr7	1099598	1099951	354	151	0.364629	0.00286797	0.361761	2321.55
chr7	1108822	1109260	439	222	0.23434	0.00515207	0.229188	2661.56
chr7	1125001	1125196	196	74	0.171996	0.00205505	0.169941	647.964
chr7	1126804	1127318	515	224	0.224385	0.00353968	0.220845	2517.48
chr7	1130288	1130820	533	174	0.21911	0.0198049	0.199305	1476.52
chr7	1131139	1131872	734	434	0.191357	0.00962545	0.181732	4691.54
chr7	1136769	1139254	2486	1064	0.248096	0.00849505	0.239601	11932.5
chr7	1144171	1144475	305	152	0.417162	0.00692463	0.410238	2630.56
chr7	1156681	1157423	743	381	0.225513	0.00207916	0.223434	4357.83
chr7	1159938	1160535	598	179	0.49473	0.0295711	0.465158	2750.18
chr7	1160775	1160941	167	61	0.2421	0.0257327	0.216367	514.793
chr7	1169277	1169681	405	175	0.258824	0.012141	0.246683	1863.3
chr7	1169903	1170380	478	206	0.352149	0.0248804	0.327269	2606.28
chr7	1176171	1176838	668	275	0.312866	0.0158032	0.297063	2884.54
chr7	1177095	1177416	322	148	0.317339	0.0180426	0.299296	1660
chr7	1183025	1183968	944	437	0.333058	0.0237817	0.309276	5447.78
chr7	1193696	1194320	625	259	0.359695	0.0340413	0.325654	3492.6
chr7	1195517	1195678	162	77	0.270551	0.0412188	0.229333	741.26
chr7	1196976	1197311	336	153	0.197926	0.0157662	0.18216	1347.29
chr7	1203736	1204026	291	162	0.452853	0.0109063	0.441947	3181.57
chr7	1219542	1219731	190	90	0.158543	0.00467063	0.153872	833.123
chr7	1223204	1223504	301	151	0.353241	0.027201	0.32604	2062.9
chr7	1245510	1245865	356	156	0.322508	0.00134661	0.321162	2085
chr7	1247103	1247475	373	86	0.273669	0.00350516	0.270164	792.126
chr7	1254864	1255424	561	193	0.260019	0.00893396	0.251085	1944.11
chr7	1259451	1259648	198	78	0.327101	0.00321378	0.323887	1028.83
chr7	1261349	1261815	467	162	0.198563	0.011379	0.187184	1337.66
chr7	1262726	1263865	1140	541	0.233738	0.014881	0.218857	5493.43
chr7	1266683	1266989	307	136	0.205048	0.0197744	0.185274	1173.57
chr7	1268325	1268614	290	97	0.243998	0.00488933	0.239109	905.657
chr7	1268817	1269432	616	322	0.353842	0.00837433	0.345468	4820.89
chr7	1269971	1270186	216	84	0.298899	0.0189775	0.279922	864.167
chr7	1270436	1270920	485	176	0.21186	0.0185813	0.193278	1346.38
chr7	1290254	1290575	322	121	0.325979	0.0137646	0.312214	1472.53
chr7	1296565	1296790	226	75	0.175968	0.000780634	0.175187	613.528
chr7	1313543	1313873	331	146	0.164814	0.00459954	0.160214	1243.15
chr7	1333265	1333555	291	121	0.223379	0.00253537	0.220843	1305.59
chr7	1342243	1342586	344	111	0.180646	0.00587932	0.174767	958.104
chr7	1355611	1355935	325	107	0.315702	0.00738405	0.308318	1328.06
chr7	1357711	1358228	518	181	0.189645	0.00789238	0.181753	1697.22
chr7	1358674	1358976	303	123	0.165546	0.00829712	0.157249	1110.63
chr7	1359257	1359550	294	136	0.17043	0.00263913	0.167791	1356.15
chr7	1360096	1360293	198	74	0.166762	0.00828968	0.158472	603.688
chr7	1360559	1360884	326	106	0.198188	0.0138401	0.184348	883.524
chr7	1361106	1361271	166	61	0.180693	0.00156113	0.179132	547.722
chr7	1361791	1361944	154	57	0.236433	0.00928391	0.227149	609.294
chr7	1362359	1363094	736	303	0.205235	0.00361114	0.201624	3049.29
chr7	1364385	1364590	206	72	0.226823	0.018145	0.208678	687.165
chr7	1365106	1365266	161	61	0.193537	0.00107595	0.192461	612.007
chr7	1368800	1369489	690	187	0.389074	0.00628109	0.382792	2484.22
chr7	1377190	1377351	162	72	0.168923	0.004665	0.164258	724.011
chr7	1382935	1383219	285	134	0.187881	0.00249487	0.185386	1426.87
chr7	1384845	1385179	335	136	0.201581	0.00590467	0.195676	1326.87
chr7	1385360	1385521	162	60	0.225439	0.00987536	0.215563	576.989
chr7	1388433	1389280	848	316	0.186682	0.00587054	0.180811	2870.65
chr7	1403924	1404139	216	96	0.249576	0.0213793	0.228197	1022.82
chr7	1404816	1405009	194	67	0.22402	0.0153636	0.208656	661.25
chr7	1412526	1413358	833	288	0.339035	0.0401505	0.298884	3148.01
chr7	1415146	1415415	270	125	0.185133	0.0134691	0.171664	1094.36
chr7	1415615	1415913	299	140	0.206313	0.0243674	0.181945	1217.54
chr7	1418677	1418868	192	79	0.190722	0.0168687	0.173854	667.8
chr7	1423054	1423247	194	57	0.268045	0.00503986	0.263005	616.592
chr7	1425684	1426041	358	140	0.194819	0.00113235	0.193687	1316.64
chr7	1431771	1432316	546	191	0.221824	0.00673341	0.21509	1816.21
chr7	1432540	1432788	249	83	0.432172	0.0107159	0.421456	1223.76
chr7	1446083	1446644	562	195	0.294923	0.0477317	0.247191	1879.22
chr7	1455038	1456035	998	344	0.471268	0.0241032	0.447165	6183.02
chr7	1457498	1458431	934	337	0.217361	0.0145134	0.202848	3129.76
chr7	1458877	1459944	1068	276	0.487674	0.0349496	0.452725	4394.88
chr7	1460902	1461226	325	134	0.266236	0.0200332	0.246203	1397.34
chr7	1461482	1461818	337	116	0.180792	0.0166515	0.164141	811.013
chr7	1462626	1462976	351	159	0.248594	0.0196351	0.228959	1631.96
chr7	1463895	1464079	185	77	0.234233	0.0101375	0.224096	798.574
chr7	1466470	1467550	1081	383	0.216299	0.00803482	0.208264	3695.09
chr7	1467963	1468407	445	148	0.18424	0.00697004	0.17727	1273.91
chr7	1468710	1469461	752	235	0.196754	0.0100387	0.186715	1990.56
chr7	1474062	1474438	377	109	0.614535	0.0304453	0.58409	2324.94
chr7	1485080	1485231	152	56	0.192727	0.00102283	0.191704	518.304
chr7	1496555	1496719	165	60	0.190976	0.000348427	0.190628	537.898
chr7	1503785	1504737	953	255	0.454773	0.0356199	0.419153	3649.36
chr7	1505702	1507373	1672	651	0.33054	0.0115638	0.318976	8057.28
chr7	1508337	1508597	261	144	0.214511	0.0136362	0.200875	1473.6
chr7	1513405	1513581	177	72	0.248874	0.0274428	0.221431	657.946
chr7	1516493	1517375	883	419	0.29346	0.00306118	0.290399	4920.99
chr7	1520574	1521006	433	195	0.311245	0.00147714	0.309768	2580.74
chr7	1527334	1527524	191	97	0.165864	0.00783036	0.158033	851.026
chr7	1530530	1530891	362	68	0.44401	0.0442912	0.399719	765.32
chr7	1531561	1532033	473	185	0.241472	0.0198916	0.22158	1817.15
chr7	1532308	1533285	978	444	0.356128	0.0195928	0.336535	6235.17
chr7	1533852	1534126	275	99	0.391358	0.0215557	0.369802	1384.88
chr7	1536653	1537771	1119	383	0.37496	0.0188357	0.356124	5233.76
chr7	1545545	1545825	281	83	0.26275	0.00212353	0.260626	821.309
chr7	1546329	1546629	301	83	0.21332	0.0055614	0.207758	694.249
chr7	1547990	1548291	302	94	0.1807	0.00699905	0.173701	688.426
chr7	1548719	1548874	156	48	0.255334	0.0137563	0.241578	433.427
chr7	1555183	1556606	1424	462	0.427548	0.00963851	0.417909	7651.01
chr7	1558301	1559393	1093	379	0.32694	0.00716666	0.319773	4770.49
chr7	1559819	1559996	178	60	0.267952	0.00995112	0.258001	619.371
chr7	1560640	1560860	221	66	0.18797	0.014427	0.173543	505.821
chr7	1567195	1567729	535	245	0.224393	0.00685141	0.217542	2713.03
chr7	1569046	1569218	173	69	0.24649	0.00978431	0.236705	763.378
chr7	1569890	1570528	639	188	0.424738	0.0402275	0.38451	2541.12
chr7	1570805	1571910	1106	552	0.295714	0.0108803	0.284834	7179.54
chr7	1579541	1579901	361	141	0.39071	0.0234741	0.367236	2056.42
chr7	1587029	1587484	456	145	0.244105	0.025054	0.219051	1192.33
chr7	1591636	1592226	591	245	0.214958	0.0111974	0.20376	2095.24
chr7	1593046	1594492	1447	605	0.195397	0.00951474	0.185882	4785.07
chr7	1595036	1595922	887	400	0.19	0.00493236	0.185068	3364.87
chr7	1606542	1606947	406	140	0.181388	0.00276336	0.178625	1119.51
chr7	1607835	1608027	193	68	0.253245	0.00269643	0.250549	690.38
chr7	1612640	1612888	249	111	0.189578	0.00143134	0.188147	1075.7
chr7	1616843	1617724	882	410	0.197885	0.00135381	0.196531	4000.21
chr7	1618213	1618395	183	91	0.162232	0.00449059	0.157741	790.613
chr7	1619934	1620190	257	83	0.25703	0.0122949	0.244735	834.969
chr7	1620622	1621157	536	203	0.192365	0.00716915	0.185196	1805.4
chr7	1621350	1621861	512	229	0.17182	0.00630721	0.165513	1995.85
chr7	1622161	1622592	432	211	0.185421	0.0113706	0.17405	1890.11
chr7	1623691	1624432	742	330	0.223655	0.0052901	0.218365	3416.6
chr7	1625511	1625763	253	94	0.189211	0.00620889	0.183002	834.629
chr7	1664758	1665331	574	154	0.221591	0.00672298	0.214868	1291.92
chr7	1665663	1666525	863	186	0.303261	0.0114796	0.291781	1745.93
chr7	1668585	1668829	245	88	0.252766	0.00384925	0.248917	927.452
chr7	1669028	1669303	276	111	0.205994	0.00913239	0.196861	1082.08
chr7	1694931	1695159	229	82	0.194527	0.0170101	0.177517	669.094
chr7	1696266	1696539	274	130	0.180218	0.00831397	0.171904	1206.57
chr7	1708199	1708383	185	84	0.250027	0.00666144	0.243365	953.152
chr7	1711027	1711586	560	241	0.187601	0.00373101	0.18387	2168.43
chr7	1713834	1714230	397	152	0.249856	0.00643435	0.243421	1577.85
chr7	1719150	1719402	253	73	0.225858	0.00381299	0.222045	707.267
chr7	1725318	1725518	201	61	0.20987	0.0159973	0.193872	502.825
chr7	1742883	1743306	424	164	0.256521	0.0145121	0.242009	1671.42
chr7	1744217	1744421	205	70	0.209755	0.00673179	0.203023	618.075
chr7	1747575	1748495	921	396	0.194866	0.00215562	0.19271	3596.55
chr7	1748690	1749210	521	182	0.219815	0.00420252	0.215613	1580.29
chr7	1750133	1750652	520	184	0.172051	0.00366579	0.168385	1386.02
chr7	1758607	1758894	288	112	0.427674	0.00551184	0.422162	1818.31
chr7	1782063	1782391	329	158	0.17592	0.00559271	0.170327	1528.59
chr7	1785688	1785927	240	137	0.194848	0.00317628	0.191672	1579.4
chr7	1812386	1812618	233	93	0.410884	0.0271554	0.383729	1293.17
chr7	1815625	1816026	402	138	0.220926	0.0107156	0.210211	1176.68
chr7	1851558	1851987	430	171	0.459791	0.00205268	0.457738	3074.03
chr7	1875380	1875630	251	97	0.480639	0.0173322	0.463307	1662.79
chr7	1879332	1879486	155	82	0.181687	0.00510966	0.176578	808.974
chr7	1883040	1883619	580	264	0.34731	0.0111461	0.336164	3798.24
chr7	1886368	1887028	661	246	0.204128	0.00856171	0.195566	2260.5
chr7	1892281	1892880	600	299	0.380038	0.00311164	0.376927	4995.81
chr7	1893034	1893321	288	104	0.187055	0.00691295	0.180142	928.439
chr7	1893730	1894217	488	207	0.222982	0.00205503	0.220927	2158.96
chr7	1895659	1895871	213	70	0.234954	0.00892509	0.226029	656.576
chr7	1919599	1920455	857	351	0.248699	0.00386816	0.24483	4114.73
chr7	1922035	1922669	635	284	0.329935	0.00334052	0.326595	4216.73
chr7	1922974	1923130	157	93	0.195975	0.00298516	0.19299	1061.44
chr7	1926657	1926929	273	151	0.173944	0.00594595	0.167998	1421.62
chr7	1927535	1927703	169	103	0.195196	0.001979	0.193217	1183.76
chr7	1928497	1929293	797	300	0.305045	0.00760568	0.297439	3684.06
chr7	1940256	1940741	486	193	0.211209	0.00584963	0.205359	1973.52
chr7	1950011	1950307	297	117	0.19652	0.00990189	0.186618	1104.91
chr7	1951225	1951502	278	106	0.178426	0.00949947	0.168926	916.664
chr7	1980169	1980560	392	139	0.241375	0.0158965	0.225479	1395.01
chr7	2006685	2006960	276	110	0.190158	0.00428516	0.185873	1062.91
chr7	2012918	2013428	511	216	0.180612	0.0075412	0.173071	1958.5
chr7	2039442	2039650	209	111	0.181414	0.00364418	0.17777	1222.91
chr7	2049506	2049860	355	145	0.184388	0.0188871	0.165501	1242.63
chr7	2058222	2059525	1304	435	0.227904	0.021039	0.206865	3975.19
chr7	2063605	2064119	515	205	0.309388	0.00929117	0.300097	2392.79
chr7	2114211	2114417	207	80	0.19533	0.00755275	0.187777	746.221
chr7	2116837	2116987	151	68	0.257606	0.0137147	0.243892	745.93
chr7	2119828	2120109	282	111	0.185928	0.00884699	0.177081	932.705
chr7	2121534	2121886	353	134	0.203491	0.00632285	0.197168	1203.62
chr7	2126278	2126616	339	134	0.178853	0.00546852	0.173385	1040.85
chr7	2134830	2135205	376	188	0.285833	0.00586923	0.279964	2353.26
chr7	2151854	2152091	238	90	0.261207	0.00324076	0.257966	1003.73
chr7	2154107	2154399	293	156	0.37796	0.00171707	0.376243	2385.77
chr7	2158801	2159287	487	188	0.192779	0.00730248	0.185476	1609.05
chr7	2160199	2160433	235	132	0.364199	0.0139548	0.350244	2011.53
chr7	2169915	2170225	311	122	0.237419	0.00419932	0.233219	1315.58
chr7	2172867	2173247	381	189	0.264789	0.00385524	0.260934	2325.16
chr7	2209522	2209789	268	92	0.475976	0.0366421	0.439334	1408.25
chr7	2215632	2215859	228	83	0.187147	0.0187346	0.168413	638.59
chr7	2232121	2233451	1331	460	0.313884	0.025779	0.288105	5328.43
chr7	2241854	2242969	1116	385	0.297971	0.0111042	0.286867	4299.32
chr7	2243272	2243606	335	141	0.210935	0.00170474	0.20923	1391.83
chr7	2244667	2244842	176	74	0.212336	0.006761	0.205575	745.946
chr7	2247205	2247462	258	100	0.282724	0.00115567	0.281568	1133.34
chr7	2251107	2251436	330	160	0.21085	0.00314399	0.207706	1576.14
chr7	2260708	2261406	699	327	0.324361	0.0170984	0.307262	4328.5
chr7	2266880	2267428	549	262	0.311017	0.00610537	0.304912	3746.35
chr7	2270173	2270328	156	89	0.198308	0.00406529	0.194243	921.011
chr7	2278752	2279005	254	98	0.18586	0.0182991	0.167561	773.957
chr7	2313713	2314903	1191	375	0.370449	0.0420116	0.328437	4192.27
chr7	2320993	2321534	542	279	0.271498	0.0164163	0.255081	3068.56
chr7	2328879	2329224	346	167	0.16073	0.00106246	0.159668	1370.84
chr7	2338312	2338496	185	86	0.193077	0.00579211	0.187285	800.653
chr7	2347924	2348457	534	273	0.416965	0.00863416	0.408331	5446.08
chr7	2353603	2355336	1734	653	0.298854	0.0116059	0.287248	7124.04
chr7	2356466	2356622	157	72	0.254238	0.0225606	0.231678	763.355
chr7	2357297	2357488	192	91	0.251264	0.0334506	0.217813	896.316
chr7	2364751	2365099	349	195	0.221412	0.00069604	0.220716	2473.55
chr7	2403227	2403666	440	106	0.52763	0.0270963	0.500534	1620.29
chr7	2403851	2404471	621	210	0.25185	0.0262531	0.225597	1969.89
chr7	2408690	2409116	427	220	0.185931	0.00457149	0.18136	2500.29
chr7	2412295	2412683	389	231	0.185167	0.00828115	0.176886	2549.89
chr7	2425387	2425682	296	144	0.239205	0.0356915	0.203514	1359.26
chr7	2434179	2434704	526	273	0.176768	0.00614067	0.170628	2605.44
chr7	2437207	2437985	779	359	0.278809	0.00692592	0.271883	4460.82
chr7	2438639	2439006	368	162	0.219277	0.00816213	0.211115	1542
chr7	2440491	2441287	797	357	0.355537	0.0101723	0.345365	5528.68
chr7	2451274	2451746	473	160	0.3734	0.0182165	0.355184	2038.63
chr7	2452336	2452636	301	89	0.194686	0.0101348	0.184551	706.061
chr7	2461186	2461387	202	79	0.170848	0.00493448	0.165913	676.926
chr7	2468816	2469388	573	212	0.29208	0.00489885	0.287182	2457.41
chr7	2469953	2470225	273	123	0.188524	0.00471364	0.18381	1189.8
chr7	2477331	2477926	596	187	0.284324	0.00711043	0.277213	1855.9
chr7	2478597	2478970	374	129	0.184967	0.00622366	0.178743	1081.71
chr7	2483450	2483799	350	169	0.247848	0.00568211	0.242166	1820.18
chr7	2496151	2496361	211	83	0.209653	0.0123071	0.197346	667.158
chr7	2499168	2499858	691	263	0.182512	0.0132014	0.169311	2026.63
chr7	2511513	2511683	171	62	0.308105	0.006733	0.301372	667.8
chr7	2512156	2512634	479	180	0.271386	0.00203477	0.269351	1863.26
chr7	2514077	2514547	471	196	0.164906	0.00277138	0.162134	1680.39
chr7	2516393	2516652	260	89	0.202793	0.00926605	0.193527	724.723
chr7	2517835	2518017	183	88	0.193762	0.000824178	0.192938	832.652
chr7	2518185	2518378	194	76	0.24256	0.00165289	0.240907	742.51
chr7	2519246	2519990	745	161	0.420998	0.0115462	0.409452	1970.26
chr7	2520177	2520648	472	172	0.370142	0.00613597	0.364006	2186.48
chr7	2520857	2521049	193	81	0.264684	0.00338248	0.261302	908.167
chr7	2522098	2522318	221	94	0.203659	0.00117038	0.202489	908.51
chr7	2522830	2524638	1809	627	0.347881	0.00321103	0.34467	8321.95
chr7	2525990	2526150	161	54	0.225875	0.0065216	0.219353	454.484
chr7	2527591	2528402	812	380	0.340018	0.00319471	0.336823	5432.95
chr7	2531491	2531646	156	54	0.194686	0.0154416	0.179244	430.778
chr7	2532388	2533386	999	440	0.190763	0.00524219	0.185521	3943.96
chr7	2533545	2533903	359	189	0.35738	0.00441019	0.35297	2810.31
chr7	2534507	2535519	1013	378	0.236972	0.00991929	0.227053	3550.02
chr7	2536166	2536502	337	137	0.28291	0.00522057	0.27769	1559.86
chr7	2537922	2538118	197	71	0.2393	0.00239796	0.236902	719.068
chr7	2539524	2539743	220	74	0.217252	0.00221384	0.215038	696.974
chr7	2539942	2540115	174	75	0.185251	0.00171193	0.183539	730.13
chr7	2554186	2554653	468	190	0.234971	0.00652256	0.228449	1938.4
chr7	2554843	2556176	1334	454	0.395167	0.0101905	0.384976	6603.41
chr7	2558634	2559268	635	202	0.359067	0.0342785	0.324789	2425.56
chr7	2559420	2560461	1042	427	0.2668	0.0192023	0.247598	4741.59
chr7	2567708	2567899	192	88	0.250863	0.000953346	0.24991	1098.13
chr7	2609069	2609248	180	80	0.224502	0.00336032	0.221141	910.802
chr7	2612450	2612828	379	123	0.279481	0.00616541	0.273315	1447.21
chr7	2630383	2630700	318	121	0.203861	0.00766693	0.196194	1136.69
chr7	2631459	2632258	800	214	0.499078	0.015084	0.483994	4187.79
chr7	2633209	2633655	447	176	0.186196	0.00657293	0.179623	1502.76
chr7	2633812	2634186	375	135	0.280002	0.0235342	0.256467	1310.75
chr7	2643363	2643886	524	206	0.26382	0.00549032	0.25833	2301.96
chr7	2644560	2644901	342	111	0.22856	0.00357609	0.224984	1030.93
chr7	2645219	2645677	459	179	0.181643	0.0102347	0.171409	1504.19
chr7	2647646	2647999	354	124	0.234002	0.00556513	0.228437	1194.04
chr7	2650477	2650629	153	74	0.214678	0.00379831	0.21088	772.559
chr7	2652173	2652336	164	55	0.204678	0.00807415	0.196604	478.695
chr7	2668528	2668702	175	84	0.223172	0.00347638	0.219695	882.61
chr7	2670784	2671221	438	174	0.365404	0.0094882	0.355916	2435.59
chr7	2676726	2676967	242	105	0.231906	0.00914125	0.222764	1133.34
chr7	2679863	2680036	174	66	0.199347	0.0135126	0.185835	562.488
chr7	2680940	2681193	254	92	0.509115	0.0387319	0.470383	1618.53
chr7	2687473	2687678	206	80	0.201553	0.00849855	0.193054	757.616
chr7	2687861	2689564	1704	569	0.283649	0.0125441	0.271104	6552.01
chr7	2690385	2690768	384	171	0.193758	0.000450292	0.193308	1797.56
chr7	2691047	2692301	1255	560	0.191764	0.00100173	0.190762	5953.81
chr7	2693777	2694165	389	172	0.167562	0.000380481	0.167181	1640.77
chr7	2699731	2699990	260	108	0.16916	0.000869053	0.168291	969.892
chr7	2710841	2711375	535	227	0.169715	0.00531726	0.164398	2033.86
chr7	2713496	2713652	157	64	0.168472	0.0034546	0.165018	577.684
chr7	2716056	2716240	185	94	0.170047	0.000591591	0.169455	983.493
chr7	2719013	2719244	232	97	0.291856	0.010423	0.281433	1196.06
chr7	2720921	2721282	362	142	0.310111	0.0142022	0.295909	1777.98
chr7	2732990	2733610	621	311	0.336269	0.014904	0.321365	4409.48
chr7	2757451	2758470	1020	565	0.226579	0.0139619	0.212617	6230.46
chr7	2760593	2761053	461	223	0.34611	0.00628678	0.339823	3491.02
chr7	2799235	2799559	325	165	0.151478	0.00125117	0.150227	1677.85
chr7	2802594	2803609	1016	495	0.19423	0.00400372	0.190227	5455.02
chr7	2809134	2809592	459	265	0.160559	0.000364759	0.160195	2780.46
chr7	2810929	2811815	887	430	0.270542	0.00182968	0.268713	5386.11
chr7	2820694	2820921	228	122	0.242038	0.00329879	0.238739	1484.07
chr7	2821216	2821412	197	97	0.264088	0.0020962	0.261992	1229.73
chr7	2828984	2829312	329	167	0.16039	0.000137304	0.160253	1572.53
chr7	2831029	2831343	315	187	0.225799	0.00196704	0.223832	2238.27
chr7	2835002	2835521	520	285	0.20398	0.00147754	0.202502	3303.68
chr7	2843910	2844954	1045	336	0.457623	0.00541004	0.452213	6404.58
chr7	2860648	2861035	388	197	0.237353	0.00920383	0.228149	2349.02
chr7	2865081	2865465	385	165	0.3309	0.00755376	0.323346	2081.22
chr7	2870498	2871027	530	223	0.245127	0.00864463	0.236482	2518.13
chr7	2873716	2874193	478	270	0.159078	0.00321138	0.155866	2543.53
chr7	2876072	2876481	410	164	0.261731	0.0156697	0.246062	1778.79
chr7	2887028	2887326	299	154	0.43382	0.00967023	0.424149	2833.23
chr7	2917445	2917981	537	241	0.176554	0.00358896	0.172965	2325.34
chr7	2921027	2921775	749	356	0.244949	0.00381392	0.241135	4229.16
chr7	2926634	2926796	163	72	0.172275	0.00703152	0.165244	645.633
chr7	2929691	2930270	580	215	0.182965	0.00793559	0.17503	1800.33
chr7	2930640	2930798	159	71	0.188291	0.012716	0.175575	620.196
chr7	2931090	2931293	204	74	0.201047	0.018942	0.182105	619.873
chr7	2932807	2933014	208	80	0.224217	0.0130825	0.211134	792.421
chr7	2934463	2934660	198	87	0.162636	0.00303475	0.159601	823.113
chr7	2938679	2938923	245	89	0.18019	0.00286495	0.177325	813.477
chr7	2956765	2957107	343	176	0.249072	0.0101725	0.2389	2233.41
chr7	2991218	2991393	176	107	0.179948	0.00327756	0.176671	1195.47
chr7	2994277	2994665	389	196	0.15815	0.00109902	0.157051	1853.02
chr7	3028068	3028412	345	158	0.180532	0.00209381	0.178438	1510.34
chr7	3054643	3054926	284	127	0.219115	0.00160992	0.217505	1321.77
chr7	3064407	3064573	167	80	0.21746	0.00118148	0.216278	897.094
chr7	3065759	3065979	221	98	0.302419	0.000142082	0.302277	1240.32
chr7	3073288	3073495	208	107	0.173484	0.00338753	0.170097	1065.14
chr7	3074027	3074242	216	106	0.203331	0.0010773	0.202254	1143.86
chr7	3089618	3089786	169	75	0.311538	0.0163055	0.295232	953.208
chr7	3106362	3106531	170	84	0.183781	0.00286273	0.180918	917.355
chr7	3108848	3109815	968	537	0.200535	0.00272617	0.197809	6392.94
chr7	3112584	3112744	161	73	0.177141	0.00452304	0.172618	727.955
chr7	3117533	3117852	320	143	0.196359	0.00953298	0.186826	1354.55
chr7	3128591	3128986	396	201	0.197116	0.00481868	0.192297	2193.78
chr7	3146444	3147224	781	419	0.220318	0.00357499	0.216743	4988.4
chr7	3154952	3155242	291	176	0.459995	0.000885673	0.45911	3733.65
chr7	3156419	3156880	462	251	0.291951	0.00243218	0.289518	3604.1
chr7	3157171	3157434	264	125	0.173388	0.00017157	0.173217	1255.2
chr7	3162350	3162582	233	133	0.25857	0.000993345	0.257577	1737.95
chr7	3164354	3164625	272	145	0.203817	0.00618526	0.197631	1584.47
chr7	3168571	3168813	243	103	0.178089	0.00628675	0.171802	933.854
chr7	3176647	3176811	165	79	0.181354	0.00470999	0.176644	796.571
chr7	3194632	3195139	508	267	0.221751	0.00656007	0.215191	2891.87
chr7	3200501	3200855	355	187	0.487347	0.0175549	0.469792	3989.86
chr7	3215715	3216629	915	493	0.368941	0.00421657	0.364724	8993.49
chr7	3242985	3244957	1973	1029	0.281547	0.00439443	0.277153	13812.4
chr7	3268001	3268535	535	295	0.171634	0.00340125	0.168233	3024.2
chr7	3272494	3273232	739	389	0.187256	0.00209816	0.185158	3886.51
chr7	3300636	3301325	690	185	0.433229	0.0273423	0.405887	2474.79
chr7	3302012	3302617	606	283	0.349759	0.0113547	0.338404	4322.06
chr7	3303843	3304056	214	133	0.26702	0.00387101	0.263149	1918.29
chr7	3309201	3309506	306	193	0.331158	0.00197869	0.32918	3299.51
chr7	3399771	3400281	511	264	0.337484	0.00303549	0.334448	3991.27
chr7	3403473	3403630	158	109	0.18975	0.00397398	0.185776	1231.1
chr7	3404357	3404828	472	316	0.468737	0.00151597	0.467221	7480.09
chr7	3415963	3416313	351	227	0.168167	0.00837154	0.159795	2296.31
chr7	3430835	3430989	155	81	0.254777	0.0273603	0.227417	762.395
chr7	3482502	3482920	419	237	0.272144	0.00120638	0.270937	3200.76
chr7	3558308	3558572	265	147	0.164636	0.00252701	0.162109	1438.84
chr7	3576197	3576425	229	116	0.304197	0.0261182	0.278079	1380.47
chr7	3579711	3579876	166	100	0.208297	0.0016167	0.20668	1121.03
chr7	3581984	3582386	403	171	0.232749	0.0252063	0.207543	1614.92
chr7	3592458	3593082	625	350	0.175764	0.00262809	0.173136	3706.67
chr7	3628714	3628970	257	144	0.275207	0.0208289	0.254378	1743.67
chr7	3649343	3649550	208	123	0.263276	0.00180415	0.261472	1749.1
chr7	3673634	3673837	204	113	0.328637	0.00541525	0.323222	1651.25
chr7	3740108	3740599	492	270	0.20827	0.00197757	0.206292	3065.46
chr7	3761431	3762292	862	513	0.245725	0.00425418	0.241471	6600.52
chr7	3801501	3801694	194	96	0.176927	0.00603034	0.170896	952.752
chr7	3829616	3829796	181	92	0.192204	0.00581672	0.186387	932.446
chr7	3862109	3862366	258	138	0.209369	0.0116124	0.197757	1534.21
chr7	3886246	3886804	559	310	0.166668	0.00362085	0.163047	3025.53
chr7	3893319	3894012	694	361	0.177294	0.000847157	0.176446	3450.41
chr7	3897496	3897919	424	280	0.338756	0.00199884	0.336757	4528.77
chr7	3916201	3916409	209	121	0.273943	0.0025999	0.271343	1584
chr7	3919174	3919523	350	162	0.164719	0.00427303	0.160446	1481.07
chr7	3922274	3922611	338	182	0.439667	0.00112648	0.43854	3221.56
chr7	3999937	4000229	293	128	0.171102	0.00441178	0.166691	1122.18
chr7	4003638	4003811	174	85	0.177743	0.00239176	0.175352	826.856
chr7	4006465	4007215	751	394	0.206202	0.00299099	0.203211	4227.95
chr7	4034723	4034880	158	95	0.194628	0.00309718	0.191531	1123.26
chr7	4066555	4066987	433	190	0.174512	0.00146013	0.173052	1755.99
chr7	4103426	4103795	370	202	0.242446	0.0132066	0.229239	2405.23
chr7	4154901	4155130	230	96	0.168252	0.00265047	0.165602	923.539
chr7	4169540	4169881	342	138	0.394685	0.006368	0.388317	2112.45
chr7	4175273	4175530	258	106	0.165469	0.00204636	0.163423	940.499
chr7	4225089	4225252	164	77	0.189248	0.000629777	0.188618	730.828
chr7	4245348	4246239	892	394	0.349329	0.0026647	0.346665	5879.01
chr7	4247098	4247401	304	148	0.284808	0.00216985	0.282638	1963.05
chr7	4261196	4261537	342	143	0.180435	0.0125303	0.167905	1216.16
chr7	4286317	4286674	358	201	0.279715	0.00772726	0.271988	2691.56
chr7	4386142	4386474	333	193	0.194017	0.00114104	0.192876	2206.91
chr7	4416186	4416761	576	313	0.193431	0.00299852	0.190432	3262.14
chr7	4426285	4426722	438	252	0.231183	0.00444892	0.226734	2816.42
chr7	4435278	4435582	305	133	0.166159	0.0043203	0.161839	1235.62
chr7	4445249	4445538	290	146	0.168743	0.00524653	0.163497	1421.15
chr7	4460618	4460904	287	143	0.211123	0.00148856	0.209635	1719.43
chr7	4472868	4473023	156	63	0.246623	0.0149961	0.231627	699.609
chr7	4479418	4479722	305	149	0.454258	0.00401776	0.45024	3100.49
chr7	4561834	4562106	273	146	0.251068	0.00162042	0.249448	1597.77
chr7	4581829	4581991	163	73	0.212892	0.0119938	0.200898	733.444
chr7	4591205	4591478	274	148	0.213987	0.0100843	0.203902	1228.96
chr7	4599780	4600164	385	181	0.212487	0.00673091	0.205756	1947.57
chr7	4610828	4611368	541	280	0.426741	0.00238846	0.424352	5322.96
chr7	4613379	4613533	155	72	0.16812	0.00317514	0.164945	699.909
chr7	4626509	4626749	241	117	0.225981	0.00178561	0.224196	1422.22
chr7	4631616	4632285	670	303	0.446402	0.0203136	0.426088	5478.96
chr7	4641260	4642344	1085	344	0.348363	0.0151665	0.333197	4157.82
chr7	4682058	4682530	473	72	0.55818	0.0539576	0.504223	838.66
chr7	4682689	4682898	210	63	0.35264	0.0247066	0.327934	663.304
chr7	4683982	4684578	597	316	0.266386	0.0174485	0.248938	3662.37
chr7	4712695	4713048	354	194	0.291368	0.00405151	0.287316	2825.58
chr7	4713460	4713633	174	86	0.17949	0.0115686	0.167922	819.194
chr7	4724634	4726039	1406	554	0.28835	0.00692704	0.281423	6612.02
chr7	4731748	4732218	471	225	0.254071	0.00401042	0.25006	2570.91
chr7	4744609	4745570	962	406	0.399651	0.0223072	0.377344	6956.11
chr7	4753722	4754203	482	158	0.480526	0.00644832	0.474078	2619.76
chr7	4774678	4776242	1565	611	0.261318	0.00395595	0.257362	6442.26
chr7	4798182	4798743	562	183	0.286939	0.00603909	0.2809	1869.18
chr7	4800618	4801064	447	161	0.188434	0.013221	0.175213	1291.99
chr7	4803876	4804122	247	91	0.217567	0.00538549	0.212182	864.803
chr7	4805460	4805735	276	90	0.252483	0.0110734	0.24141	846.643
chr7	4805929	4806124	196	88	0.279909	0.00326452	0.276645	1116.11
chr7	4810735	4810973	239	114	0.170316	0.0058891	0.164427	1048.56
chr7	4825026	4825367	342	124	0.28955	0.0283581	0.261192	1140.9
chr7	4828885	4829067	183	73	0.19822	0.0254269	0.172793	553.219
chr7	4830160	4830374	215	92	0.310639	0.0180404	0.292598	1122.23
chr7	4831191	4831434	244	138	0.178353	0.00535047	0.173003	1389.94
chr7	4831714	4832614	901	458	0.398594	0.0180181	0.380576	7529.27
chr7	4835429	4835906	478	181	0.304643	0.0106868	0.293956	2089.52
chr7	4837004	4837353	350	130	0.222594	0.0139297	0.208664	1127.01
chr7	4849486	4850099	614	372	0.263619	0.00565972	0.257959	4892.53
chr7	4883647	4884015	369	103	0.501413	0.0534847	0.447929	1472.97
chr7	4888427	4888853	427	202	0.19973	0.00736335	0.192366	2078.2
chr7	4899477	4899635	159	75	0.186492	0.00182576	0.184666	760.803
chr7	4900660	4900909	250	109	0.171145	0.00658654	0.164558	991.898
chr7	4925971	4926189	219	101	0.168296	0.00507605	0.16322	916.654
chr7	4931943	4932255	313	130	0.330132	0.010493	0.319639	1737.16
chr7	4940976	4941305	330	138	0.169183	0.000610872	0.168573	1253.33
chr7	4943797	4944153	357	192	0.154864	0.00294992	0.151914	1770.1
chr7	4946604	4946952	349	177	0.168865	0.000428089	0.168436	1842.83
chr7	4952335	4952587	253	121	0.295037	0.00498424	0.290053	1659.98
chr7	4957710	4958052	343	156	0.175598	0.00348638	0.172112	1525.51
chr7	4973800	4975053	1254	401	0.376422	0.0257331	0.350689	5369.83
chr7	5037304	5037480	177	94	0.20727	0.01778	0.18949	985.256
chr7	5045680	5046806	1127	374	0.292463	0.0142007	0.278262	4217.62
chr7	5085387	5085965	579	251	0.218477	0.00306187	0.215415	2400.17
chr7	5088583	5089330	748	382	0.361411	0.0128298	0.348581	5708.92
chr7	5096301	5096639	339	183	0.164077	0.00395085	0.160126	1811.11
chr7	5103678	5103959	282	157	0.17311	0.00100651	0.172104	1669.85
chr7	5106343	5106826	484	250	0.160479	0.00535658	0.155122	2346.02
chr7	5108906	5109458	553	288	0.189644	0.00402426	0.18562	3047.99
chr7	5116314	5116791	478	208	0.190372	0.0122271	0.178144	1746.3
chr7	5140072	5140317	246	115	0.356586	0.004458	0.352128	1709.79
chr7	5163724	5164158	435	237	0.202709	0.00266735	0.200041	2890.41
chr7	5174462	5174842	381	172	0.357796	0.00596246	0.351833	2638.32
chr7	5178404	5178596	193	94	0.159836	0.00372379	0.156113	905.253
chr7	5183094	5183465	372	173	0.207957	0.0206467	0.187311	1522.08
chr7	5189869	5190595	727	217	0.345755	0.0197309	0.326024	2187.46
chr7	5222813	5223216	404	168	0.234547	0.0079817	0.226565	1626.83
chr7	5235129	5235305	177	82	0.206272	0.0191321	0.18714	742.478
chr7	5240096	5241172	1077	447	0.319916	0.0117027	0.308213	6048.85
chr7	5262480	5262651	172	78	0.168422	0.00134396	0.167078	707.835
chr7	5263649	5264130	482	211	0.174087	0.010987	0.1631	1788.87
chr7	5282688	5283231	544	124	0.337262	0.00903863	0.328223	1358.05
chr7	5284738	5285250	513	191	0.244748	0.00724597	0.237503	2141.27
chr7	5296603	5297088	486	138	0.27469	0.0259486	0.248741	1289.63
chr7	5302078	5302733	656	288	0.174935	0.00558267	0.169352	2538.81
chr7	5303429	5303580	152	66	0.202869	0.00443724	0.198432	637.654
chr7	5357971	5358280	310	165	0.210472	0.0135063	0.196966	1674.6
chr7	5366062	5366461	400	209	0.294242	0.00941537	0.284827	2783.46
chr7	5379555	5379883	329	111	0.171844	0.00460245	0.167242	924.2
chr7	5380354	5380552	199	78	0.185183	0.00219751	0.182985	719.577
chr7	5382654	5382840	187	71	0.183124	0.00980955	0.173315	646.928
chr7	5396372	5396877	506	223	0.162852	0.00391884	0.158933	2180.61
chr7	5397871	5398086	216	104	0.160768	0.00267047	0.158097	1037.71
chr7	5413028	5413502	475	188	0.229204	0.00556096	0.223643	1930.36
chr7	5418176	5418326	151	80	0.185084	0.0016212	0.183463	902.291
chr7	5418486	5419293	808	317	0.382924	0.0147213	0.368203	5220.31
chr7	5420080	5420400	321	93	0.293931	0.0260692	0.267862	926.721
chr7	5420835	5421220	386	103	0.216186	0.0151397	0.201047	843.261
chr7	5421709	5422372	664	284	0.192958	0.0104931	0.182465	2711.66
chr7	5422538	5422893	356	149	0.206304	0.0126097	0.193695	1450.91
chr7	5423469	5424667	1199	449	0.447116	0.0154843	0.431632	7840.54
chr7	5425007	5425190	184	85	0.246975	0.0164219	0.230553	909.211
chr7	5425577	5426180	604	246	0.36946	0.0118018	0.357658	3705.45
chr7	5426397	5427398	1002	340	0.334838	0.0200879	0.31475	4316.95
chr7	5427560	5428661	1102	361	0.238849	0.0130164	0.225833	3654.48
chr7	5428813	5429152	340	140	0.225547	0.00887052	0.216677	1530.45
chr7	5429767	5430375	609	229	0.217543	0.00646267	0.21108	2328.81
chr7	5450613	5451161	549	191	0.248707	0.024906	0.223801	1686.94
chr7	5452524	5452678	155	47	0.23558	0.0231086	0.212472	380.922
chr7	5452837	5453237	401	197	0.213637	0.0119299	0.201708	2017.29
chr7	5486554	5487262	709	262	0.317064	0.00864712	0.308417	3346.14
chr7	5487867	5488134	268	102	0.36253	0.00405478	0.358475	1527.54
chr7	5494625	5495268	644	247	0.365777	0.0106535	0.355124	3592.19
chr7	5496962	5497589	628	293	0.192518	0.00177689	0.190741	3227.4
chr7	5512974	5514570	1597	647	0.309806	0.00318817	0.306617	8622
chr7	5514779	5514984	206	104	0.212643	0.000326706	0.212317	1202.4
chr7	5521199	5521524	326	153	0.207298	0.00678359	0.200514	1579.59
chr7	5522127	5522344	218	99	0.214232	0.0036707	0.210561	1098.41
chr7	5522934	5524539	1606	780	0.266911	0.00425183	0.262659	10095.7
chr7	5524695	5525172	478	226	0.215349	0.00439177	0.210958	2568.28
chr7	5525465	5526811	1347	620	0.194417	0.00260788	0.191809	6694.13
chr7	5528066	5528797	732	299	0.261026	0.00966247	0.251363	3428.29
chr7	5529595	5530226	632	163	0.410672	0.0360333	0.374639	1954.63
chr7	5530393	5530900	508	141	0.564355	0.0410697	0.523285	2727.06
chr7	5531116	5531607	492	181	0.19993	0.0197301	0.1802	1507.92
chr7	5531992	5532726	735	283	0.230387	0.014941	0.215446	2861.82
chr7	5549258	5549561	304	133	0.190343	0.015924	0.174419	1231.18
chr7	5552834	5553008	175	72	0.24738	0.0424114	0.204969	655.733
chr7	5553466	5553680	215	88	0.300964	0.0324776	0.268486	1000.04
chr7	5555069	5555336	268	57	0.310014	0.0461374	0.263877	466.515
chr7	5555823	5556955	1133	345	0.323292	0.0445497	0.278742	3507.95
chr7	5558910	5559205	296	114	0.558784	0.0333432	0.525441	2358.74
chr7	5561830	5563009	1180	481	0.274123	0.0381091	0.236013	4700.78
chr7	5563642	5563919	278	97	0.469496	0.0232549	0.446242	1408.58
chr7	5569433	5569851	419	166	0.217634	0.0241501	0.193484	1502.27
chr7	5570107	5570356	250	80	0.468404	0.0433163	0.425087	1149.98
chr7	5586274	5586642	369	156	0.276027	0.0183657	0.257661	1927.73
chr7	5590195	5590488	294	108	0.161284	0.00564262	0.155641	938.815
chr7	5592690	5593270	581	165	0.317972	0.0360351	0.281937	1643.85
chr7	5594217	5595182	966	279	0.248998	0.0185255	0.230472	2491.04
chr7	5604222	5604565	344	138	0.171001	0.00514901	0.165852	1210.2
chr7	5612741	5612969	229	88	0.17284	0.00259231	0.170248	757.754
chr7	5619375	5619633	259	118	0.163448	0.00439261	0.159055	1073.69
chr7	5629086	5629254	169	88	0.265673	0.00985267	0.25582	1091.42
chr7	5641988	5642325	338	202	0.292101	0.000670852	0.29143	3010.06
chr7	5665406	5665695	290	159	0.477606	0.00667226	0.470934	3562.26
chr7	5678073	5678334	262	140	0.389093	0.001169	0.387924	2115.13
chr7	5678629	5678910	282	128	0.15701	0.00328191	0.153729	1096.37
chr7	5704492	5704910	419	236	0.433551	0.0154486	0.418102	4746.18
chr7	5750090	5750275	186	110	0.192795	0.00433236	0.188463	1337.24
chr7	5780820	5781865	1046	292	0.442008	0.0532394	0.388768	3907.08
chr7	5812207	5812414	208	99	0.240561	0.0272746	0.213286	944.378
chr7	5822761	5824107	1347	558	0.252359	0.0124364	0.239923	5795.79
chr7	5827827	5828041	215	98	0.292869	0.0198267	0.273042	1187.39
chr7	5853177	5853432	256	144	0.156624	0.00511806	0.151506	1302.39
chr7	5856499	5856816	318	153	0.42972	0.00696054	0.42276	2564.01
chr7	5865397	5865552	156	81	0.21999	0.00761372	0.212376	850.609
chr7	5893221	5893459	239	115	0.167723	0.00392397	0.163799	991.162
chr7	5897518	5897765	248	103	0.29363	0.0407126	0.252918	1108.63
chr7	5898440	5899235	796	289	0.320765	0.0532545	0.26751	2967.13
chr7	5926405	5926970	566	302	0.313383	0.00117193	0.312211	4523.62
chr7	5937029	5937188	160	81	0.213694	0.00336843	0.210325	822.386
chr7	5961650	5961883	234	124	0.158288	0.000495634	0.157792	1137.78
chr7	5971180	5971395	216	116	0.209231	0.000833844	0.208397	1366.14
chr7	5983995	5984307	313	176	0.455002	0.0135678	0.441434	3566.95
chr7	5995296	5995963	668	389	0.429044	0.00993894	0.419105	7858.97
chr7	5997098	5997700	603	353	0.296148	0.00405899	0.292089	5348.12
chr7	6008669	6009585	917	309	0.453347	0.0228556	0.430491	5453.43
chr7	6012548	6012909	362	183	0.165204	0.00265151	0.162553	1723.75
chr7	6019855	6020084	230	118	0.223741	0.00735531	0.216386	1371.98
chr7	6026509	6026703	195	76	0.260198	0.0106361	0.249562	897.912
chr7	6050862	6051205	344	209	0.246474	0.00205792	0.244416	2766.6
chr7	6055486	6055781	296	161	0.290372	0.00474923	0.285623	1984.21
chr7	6058557	6059623	1067	431	0.294045	0.0123896	0.281655	5161.58
chr7	6081085	6081891	807	299	0.462985	0.0279903	0.434994	5103.52
chr7	6103957	6105093	1137	364	0.336154	0.0178804	0.318274	4338.73
chr7	6106532	6106931	400	204	0.227511	0.0218898	0.205621	2182.67
chr7	6160285	6160480	196	71	0.327065	0.00490796	0.322157	917.648
chr7	6178373	6178606	234	112	0.205403	0.0161136	0.189289	1134.63
chr7	6206694	6206874	181	102	0.23146	0.0146844	0.216776	1165.21
chr7	6238447	6238607	161	108	0.176834	0.00579061	0.171044	1341.28
chr7	6242756	6243031	276	126	0.170951	0.0156926	0.155258	1115.95
chr7	6268478	6269211	734	404	0.210435	0.0100407	0.200394	4386.96
chr7	6272551	6272866	316	67	0.489716	0.0320954	0.45762	849.494
chr7	6273043	6273202	160	72	0.199743	0.0100239	0.189719	683.285
chr7	6282737	6283053	317	156	0.306519	0.0173513	0.289167	1970.44
chr7	6284952	6285125	174	87	0.215671	0.0125062	0.203164	883.857
chr7	6306385	6306789	405	240	0.293516	0.00173576	0.29178	3491.1
chr7	6307851	6308001	151	59	0.23121	0.00156567	0.229645	617.107
chr7	6314070	6314356	287	134	0.163848	0.00206679	0.161781	1286.53
chr7	6322870	6323419	550	322	0.31163	0.00269284	0.308937	4561.54
chr7	6338519	6338770	252	105	0.190354	0.00385528	0.186499	1031.35
chr7	6348404	6349528	1125	403	0.428866	0.0206675	0.408199	6289.48
chr7	6356352	6356504	153	95	0.209128	0.00862981	0.200498	1018.98
chr7	6359180	6359332	153	85	0.225777	0.00261635	0.223161	927.593
chr7	6369000	6369238	239	116	0.172579	0.00782711	0.164752	966.854
chr7	6374079	6375020	942	259	0.461637	0.0209889	0.440649	3893.76
chr7	6375677	6376672	996	535	0.235601	0.0058783	0.229723	5879.07
chr7	6385389	6385869	481	289	0.478715	0.00496301	0.473752	7122.23
chr7	6403727	6404242	516	279	0.336439	0.00339298	0.333046	4206.08
chr7	6424279	6424528	250	81	0.402339	0.0179653	0.384374	1122.45
chr7	6430480	6430726	247	129	0.194415	0.0155148	0.178901	1278.36
chr7	6435615	6435938	324	158	0.391955	0.0215298	0.370425	2437.71
chr7	6447031	6447441	411	196	0.270075	0.00136583	0.268709	2299.51
chr7	6447825	6448939	1115	535	0.248994	0.00621803	0.242776	5858.52
chr7	6477059	6477300	242	115	0.179308	0.00342757	0.175881	1056.37
chr7	6482913	6483761	849	352	0.217123	0.0132003	0.203923	3382.46
chr7	6484071	6484308	238	55	0.447471	0.0220777	0.425393	715.404
chr7	6485164	6485474	311	164	0.2324	0.0103547	0.222045	1872.37
chr7	6487302	6487462	161	61	0.194471	0.00169126	0.19278	585.045
chr7	6503388	6504677	1290	396	0.446735	0.0157123	0.431023	6172.1
chr7	6506078	6506565	488	197	0.17242	0.00721322	0.165207	1635.36
chr7	6516383	6516752	370	161	0.49928	0.0216166	0.477664	3253.5
chr7	6532696	6533000	305	125	0.189423	0.0014474	0.187975	1243.58
chr7	6539028	6539260	233	121	0.212204	0.00364542	0.208558	1366.2
chr7	6546880	6547140	261	136	0.450167	0.0130175	0.43715	2524.24
chr7	6553550	6553741	192	90	0.235512	0.0021015	0.23341	1028.95
chr7	6556261	6556638	378	156	0.4331	0.000955521	0.432144	2871.51
chr7	6558921	6559218	298	141	0.433964	0.00151873	0.432445	2674.06
chr7	6571480	6571806	327	160	0.283991	0.00535643	0.278635	2158.26
chr7	6574577	6574768	192	113	0.254396	0.00317195	0.251224	1483.57
chr7	6577338	6577828	491	152	0.309296	0.0118209	0.297475	1683.7
chr7	6579546	6579731	186	100	0.226461	0.026862	0.199599	1017.76
chr7	6589796	6591109	1314	440	0.294143	0.0129329	0.28121	5052.5
chr7	6602322	6602706	385	166	0.401212	0.0208529	0.38036	2626.32
chr7	6613751	6614044	294	136	0.25769	0.000874186	0.256815	1599.3
chr7	6621376	6622155	780	338	0.286146	0.00979875	0.276348	3609.78
chr7	6628605	6628773	169	76	0.17797	0.00471586	0.173255	716.901
chr7	6630110	6631002	893	419	0.236476	0.00514558	0.23133	4647.42
chr7	6631647	6631899	253	125	0.207262	0.0143117	0.19295	1254.9
chr7	6636550	6638188	1639	413	0.232338	0.0114187	0.22092	3533.52
chr7	6644400	6644563	164	57	0.18581	0.00265671	0.183153	467.378
chr7	6659362	6659641	280	126	0.18705	0.00106159	0.185989	1152.73
chr7	6685329	6685569	241	173	0.158217	0.00585312	0.152364	1689.09
chr7	6705950	6707327	1378	500	0.267777	0.0103612	0.257416	5575.87
chr7	6729497	6730792	1296	470	0.3008	0.0132849	0.287515	5458.09
chr7	6762054	6762272	219	87	0.170065	0.0107253	0.15934	737.108
chr7	6797923	6798607	685	365	0.277343	0.00171635	0.275627	5128.94
chr7	6824751	6824947	197	121	0.230222	0.0092096	0.221012	1601.01
chr7	6825232	6825846	615	308	0.225342	0.0145137	0.210828	3296.37
chr7	6826004	6826564	561	190	0.342328	0.045768	0.29656	2104.5
chr7	6842420	6843004	585	283	0.367113	0.0125774	0.354535	4518.96
chr7	6854666	6855330	665	203	0.275134	0.0224272	0.252707	1831.74
chr7	6857624	6858031	408	169	0.392418	0.0165802	0.375838	2262.57
chr7	6871281	6872309	1029	508	0.250982	0.0172342	0.233748	5484.67
chr7	6925578	6925742	165	102	0.161177	0.00165407	0.159523	1005
chr7	6928313	6928880	568	253	0.252207	0.00264817	0.249559	2898.89
chr7	6930825	6931074	250	112	0.432248	0.00530272	0.426945	1840.85
chr7	6936521	6936886	366	174	0.16596	0.005132	0.160828	1581.77
chr7	6938203	6938791	589	272	0.322932	0.00580751	0.317125	4018.25
chr7	6953039	6953448	410	204	0.357353	0.0208767	0.336477	3066.05
chr7	6953860	6954168	309	148	0.345044	0.0119606	0.333083	2144.04
chr7	6964950	6965372	423	225	0.337368	0.0102136	0.327154	3383.92
chr7	6991111	6991386	276	144	0.227346	0.000167791	0.227178	1666.03
chr7	6995543	6995840	298	162	0.156384	0.000742061	0.155642	1604.55
chr7	7005051	7005232	182	99	0.169901	0.000155924	0.169745	1035.71
chr7	7015106	7015442	337	189	0.162972	0.00217143	0.160801	1883.57
chr7	7017717	7018197	481	264	0.17323	0.00379728	0.169433	2539.53
chr7	7087322	7087536	215	129	0.202093	0.000643864	0.201449	1508.59
chr7	7099319	7099936	618	337	0.417963	0.00629119	0.411672	6965.19
chr7	7103424	7103696	273	178	0.441193	0.00587334	0.435319	3684.41
chr7	7114678	7115339	662	380	0.340909	0.00261534	0.338294	6334.38
chr7	7145277	7145448	172	78	0.166166	0.00179883	0.164367	702.637
chr7	7177155	7177337	183	111	0.210094	0.0165216	0.193573	1321.45
chr7	7178193	7178417	225	131	0.2418	0.0344149	0.207385	1492.36
chr7	7181689	7181877	189	101	0.196928	0.0322366	0.164691	937.238
chr7	7182221	7183431	1211	387	0.415754	0.0401036	0.375651	5593.94
chr7	7201386	7202265	880	414	0.231214	0.00177854	0.229435	4721.38
chr7	7321378	7322143	766	392	0.374181	0.023922	0.350259	6351.65
chr7	7323376	7323746	371	193	0.253672	0.0214495	0.232222	2027.39
chr7	7353008	7353209	202	114	0.285378	0.00627695	0.279101	1566.29
chr7	7354515	7355104	590	367	0.417541	0.00466419	0.412876	8121.28
chr7	7408470	7408695	226	138	0.232579	0.00245689	0.230122	1740.52
chr7	7419565	7419870	306	185	0.168088	0.000702153	0.167386	1735.01
chr7	7422593	7422907	315	177	0.185697	0.00165818	0.184039	1892.55
chr7	7424449	7424739	291	163	0.515011	0.00220239	0.512809	3635.84
chr7	7438992	7439190	199	101	0.236646	0.00210719	0.234538	1198.77
chr7	7529411	7529693	283	151	0.214889	0.00060332	0.214285	1796.4
chr7	7541459	7541907	449	293	0.307988	0.00034663	0.307641	4381.79
chr7	7556413	7556733	321	141	0.170117	0.00607561	0.164041	1310.48
chr7	7563182	7563611	430	247	0.26618	0.0149801	0.2512	3036.22
chr7	7564400	7564766	367	209	0.321167	0.00735643	0.313811	3057
chr7	7565934	7566523	590	294	0.336646	0.0233117	0.313334	3757.64
chr7	7566720	7567597	878	275	0.353171	0.0283264	0.324845	3057.12
chr7	7595520	7595939	420	301	0.313895	0.000245833	0.31365	4856.27
chr7	7639810	7641527	1718	790	0.380732	0.0138656	0.366867	14963.6
chr7	7642146	7642539	394	213	0.269264	0.00672717	0.262537	2854.73
chr7	7653638	7653877	240	125	0.393822	0.00200228	0.39182	2165.39
chr7	7662590	7662830	241	120	0.288664	0.00859144	0.280072	1482.46
chr7	7678154	7678304	151	92	0.24351	0.0205817	0.222929	1055.53
chr7	7681253	7681811	559	357	0.434252	0.0245042	0.409748	6679.35
chr7	7709376	7709607	232	124	0.225262	0.0291256	0.196137	1330.93
chr7	7737752	7738063	312	203	0.271954	0.00254613	0.269407	3060.37
chr7	7761314	7761593	280	184	0.5033	0.0311131	0.472187	4161.22
chr7	7762044	7762709	666	402	0.226076	0.0251741	0.200902	4673.6
chr7	7764821	7765000	180	104	0.297017	0.0438435	0.253174	1261.31
chr7	7765508	7766144	637	420	0.235104	0.0131957	0.221908	5137.46
chr7	7779889	7780365	477	267	0.242376	0.000587966	0.241788	3301.36
chr7	7799250	7799429	180	109	0.214424	0.00552925	0.208895	1342.4
chr7	7829772	7830430	659	370	0.217671	0.00548743	0.212184	4434.32
chr7	7852727	7853210	484	277	0.226878	0.0027246	0.224154	3520.61
chr7	7861321	7861584	264	149	0.227856	0.00148254	0.226374	1911.99
chr7	7902877	7903040	164	80	0.223778	0.0031828	0.220595	927.966
chr7	7911341	7911797	457	276	0.43087	0.00461168	0.426258	5849.91
chr7	7911955	7912159	205	100	0.267561	0.012481	0.25508	1241.16
chr7	7913677	7913891	215	114	0.230222	0.00327336	0.226948	1379.31
chr7	7920144	7920306	163	97	0.208274	0.00411195	0.204162	1190.73
chr7	7922706	7923345	640	407	0.274369	0.00596034	0.268408	5990.3
chr7	7968052	7971292	3241	1402	0.307254	0.0103424	0.296912	18438.7
chr7	7985252	7985537	286	172	0.160302	0.00216458	0.158137	1774.83
chr7	7989762	7990545	784	501	0.160629	0.00735948	0.153269	4610.45
chr7	7996427	7997102	676	422	0.448449	0.00548954	0.44296	9621.85
chr7	8014257	8014723	467	308	0.262328	0.0226886	0.23964	3838.49
chr7	8035068	8036236	1169	578	0.254502	0.00788297	0.246619	7487.94
chr7	8037073	8037496	424	257	0.184925	0.00587383	0.179052	2978.02
chr7	8072453	8072773	321	210	0.155616	0.000166014	0.15545	2261.93
chr7	8090639	8091005	367	201	0.288501	0.0148361	0.273665	2781.55
chr7	8152184	8152421	238	133	0.175481	0.007057	0.168424	1354.15
chr7	8190257	8190679	423	257	0.299385	0.0110784	0.288306	3680.37
chr7	8215815	8216455	641	368	0.305753	0.0291853	0.276567	4405.72
chr7	8217374	8217818	445	288	0.369755	0.00459102	0.365164	4513.12
chr7	8239588	8240317	730	327	0.278622	0.00397518	0.274647	4085.21
chr7	8260843	8261101	259	160	0.31151	0.00237824	0.309131	2472.85
chr7	8261253	8262724	1472	470	0.312646	0.00657105	0.306075	5618.65
chr7	8290998	8291313	316	185	0.375891	0.00431366	0.371577	3318.3
chr7	8296115	8296413	299	181	0.517373	0.0059214	0.511451	4425.32
chr7	8303460	8303747	288	120	0.300062	0.0209238	0.279139	1422.66
chr7	8351505	8352441	937	450	0.24733	0.00595383	0.241377	5136.09
chr7	8365403	8365838	436	255	0.322537	0.00990567	0.312631	3750.28
chr7	8389760	8390333	574	300	0.258268	0.00991995	0.248348	3713.82
chr7	8404143	8404334	192	126	0.202249	0.00369178	0.198557	1566.14
chr7	8408980	8409232	253	169	0.248338	0.00402815	0.24431	2346.52
chr7	8418719	8419143	425	279	0.274112	0.00421397	0.269898	3560.34
chr7	8433967	8434475	509	185	0.31134	0.0365081	0.274832	2012.45
chr7	8436983	8437227	245	111	0.343705	0.0174861	0.326218	1439.97
chr7	8444468	8444681	214	108	0.314154	0.00358187	0.310572	1508.24
chr7	8461666	8461897	232	107	0.172314	0.00436542	0.167948	1021.17
chr7	8591652	8592449	798	481	0.159615	0.00370104	0.155914	4908.38
chr7	8593017	8593214	198	128	0.161271	0.00785991	0.153411	1286.22
chr7	8594947	8595124	178	106	0.209854	0.00631559	0.203539	1282.47
chr7	8607817	8608014	198	109	0.222844	0.00166826	0.221176	1366.17
chr7	8724142	8724634	493	286	0.324513	0.000880589	0.323632	4566.01
chr7	8784939	8785329	391	246	0.168429	0.00411025	0.164319	2339.55
chr7	9083929	9084304	376	202	0.220419	0.015613	0.204806	2125.95
chr7	9261250	9261615	366	232	0.155362	0.000680585	0.154682	2354.09
chr7	9776739	9777167	429	210	0.195005	0.00533214	0.189673	1880.45
chr7	10023024	10023268	245	127	0.296558	0.00752752	0.28903	1554.73
chr7	10031825	10031985	161	93	0.202678	0.000491904	0.202186	1100.78
chr7	10081422	10081722	301	187	0.200772	0.00388436	0.196887	1815.2
chr7	10412496	10412707	212	139	0.392379	0.00903929	0.38334	2251.59
chr7	10463478	10463764	287	191	0.173408	0.00386744	0.169541	1530.08
chr7	10524610	10525013	404	280	0.165115	0.0046376	0.160477	2511.66
chr7	10556943	10557125	183	95	0.212778	0.0060669	0.206711	791.033
chr7	10637174	10637362	189	95	0.232169	0.000257838	0.231911	1055.87
chr7	10665523	10665836	314	193	0.175716	0.000448763	0.175268	1868.16
chr7	10681116	10681308	193	126	0.202971	0.0102788	0.192692	1408.89
chr7	10708551	10708763	213	127	0.343591	0.0152402	0.328351	1803.8
chr7	10741689	10741955	267	122	0.180024	0.00264152	0.177382	1067.06
chr7	10811394	10811736	343	155	0.248467	0.0151638	0.233303	1516.97
chr7	10889361	10889627	267	159	0.415208	0.00938289	0.405825	2667.26
chr7	10939398	10940664	1267	569	0.310101	0.00831364	0.301787	6926.83
chr7	10940940	10941244	305	164	0.201122	0.00591294	0.195209	1611.66
chr7	10973066	10973385	320	176	0.408399	0.0112399	0.397159	2888.09
chr7	10973603	10973944	342	126	0.458194	0.0389748	0.419219	1773.44
chr7	10974572	10974889	318	157	0.201533	0.0243391	0.177194	1352.38
chr7	11076108	11076270	163	99	0.215591	0.000355358	0.215235	1067.88
chr7	11153793	11153951	159	90	0.218347	0.000135582	0.218212	995.082
chr7	11193296	11194015	720	397	0.212525	0.0118254	0.200699	3855.97
chr7	11207551	11207867	317	163	0.201727	0.0183535	0.183373	1410.14
chr7	11212131	11212639	509	300	0.427133	0.0209721	0.406161	5038
chr7	11212879	11213143	265	169	0.313718	0.0316349	0.282084	2098.33
chr7	11232394	11232810	417	231	0.271624	0.0152333	0.25639	2834.31
chr7	11237821	11238026	206	91	0.281229	0.0360025	0.245227	913.654
chr7	11253027	11253188	162	93	0.200015	0.0062161	0.193799	868.455
chr7	11261426	11262183	758	410	0.406715	0.00208102	0.404633	7244.26
chr7	11270237	11270562	326	190	0.177214	0.00261747	0.174596	1901.58
chr7	11290229	11290518	290	177	0.164338	0.00242757	0.16191	1797.42
chr7	11313950	11314193	244	125	0.178283	0.00255823	0.175725	1096.61
chr7	11335975	11336333	359	222	0.190394	0.00571428	0.18468	2215.01
chr7	11341369	11341638	270	160	0.387031	0.0292913	0.357739	2399.65
chr7	11343904	11344157	254	156	0.408195	0.0229956	0.3852	2499.74
chr7	11373627	11373828	202	136	0.310764	0.000485294	0.310279	2046.18
chr7	11427760	11427966	207	135	0.283563	0.00157963	0.281983	1855.89
chr7	11486354	11486551	198	121	0.217095	0.000296735	0.216798	1344.81
chr7	11557764	11557919	156	80	0.221944	0.00477821	0.217166	834.865
chr7	11750398	11752258	1861	1040	0.170526	0.00390486	0.166622	9552.88
chr7	11753755	11754078	324	223	0.199816	0.00367138	0.196145	2165.97
chr7	11755018	11755237	220	122	0.247341	0.0086243	0.238717	1251.24
chr7	11755473	11755705	233	116	0.257469	0.0145649	0.242904	1138.72
chr7	11820692	11820852	161	81	0.236851	0.00857982	0.228271	831.488
chr7	11831767	11832267	501	156	0.28268	0.0172668	0.265413	1280
chr7	11857662	11857836	175	78	0.172151	0.000152248	0.171998	678.522
chr7	12062166	12062360	195	124	0.288995	0.00163938	0.287355	1397.92
chr7	12067552	12067809	258	134	0.411002	0.00422558	0.406777	2250.47
chr7	12210467	12210701	235	130	0.219033	0.00272865	0.216304	1354.98
chr7	12210862	12211936	1075	444	0.31639	0.0163233	0.300067	4781.52
chr7	12244221	12244396	176	86	0.203358	0.00826399	0.195094	931.596
chr7	12291955	12292161	207	112	0.274077	0.00218983	0.271887	1366.77
chr7	12297641	12298097	457	270	0.307766	0.00311551	0.304651	3421.8
chr7	12322375	12322735	361	240	0.329757	0.00233764	0.327419	3172.44
chr7	12325712	12326014	303	190	0.198286	0.00265885	0.195627	1620.38
chr7	12389157	12389419	263	156	0.482939	0.017698	0.465241	3220.15
chr7	12403461	12404460	1000	432	0.305705	0.0227762	0.282928	5108.44
chr7	12434122	12434309	188	133	0.308775	0.00181673	0.306958	1945.1
chr7	12458587	12458842	256	155	0.343729	0.0153762	0.328353	1896.51
chr7	12474101	12474254	154	69	0.162178	0.00200645	0.160172	589.185
chr7	12475441	12475620	180	112	0.181075	0.00651969	0.174555	1064.41
chr7	12489839	12490444	606	398	0.285092	0.00294883	0.282144	5048.98
chr7	12494703	12494934	232	128	0.263147	0.000416573	0.26273	1596.83
chr7	12519092	12519488	397	184	0.321255	0.00949327	0.311762	2031.47
chr7	12524708	12525103	396	264	0.250644	0.00906735	0.241577	2938.13
chr7	12544572	12545077	506	332	0.351815	0.00792803	0.343887	5526.33
chr7	12569632	12570041	410	237	0.202327	0.011126	0.191201	2393.07
chr7	12570205	12570978	774	330	0.290314	0.026562	0.263752	3457.43
chr7	12584001	12584321	321	200	0.190557	0.0047191	0.185838	2231.63
chr7	12592909	12593145	237	98	0.183766	0.00244867	0.181317	984.688
chr7	12618524	12618966	443	288	0.217075	0.00579569	0.21128	3485.47
chr7	12623961	12624213	253	162	0.516336	0.00471233	0.511623	3520.44
chr7	12638925	12639309	385	265	0.340232	0.000721564	0.33951	4349.75
chr7	12641116	12641631	516	261	0.192371	0.00729364	0.185077	2647.71
chr7	12647736	12648075	340	200	0.235638	0.000570299	0.235068	2620.91
chr7	12649443	12649635	193	125	0.173373	0.000189322	0.173184	1434.36
chr7	12674912	12675159	248	149	0.309604	0.00208864	0.307515	2223.97
chr7	12683730	12684102	373	235	0.211729	0.000296197	0.211433	2817.15
chr7	12685546	12685941	396	202	0.470253	0.00040559	0.469847	4287.47
chr7	12686370	12687942	1573	582	0.464914	0.00604316	0.458871	11275.7
chr7	12696100	12696297	198	121	0.171321	0.000661455	0.170659	1196.76
chr7	12710248	12710461	214	141	0.165661	0.0103031	0.155358	1387.93
chr7	12715330	12716052	723	385	0.276433	0.0077436	0.26869	4389.36
chr7	12728172	12728438	267	156	0.16909	0.00209348	0.166997	1321.69
chr7	12729243	12729436	194	90	0.298675	0.00186555	0.29681	980.8
chr7	12729671	12729827	157	115	0.240845	0.000152656	0.240692	1446.14
chr7	12730412	12730924	513	325	0.171448	0.00519281	0.166255	2898.17
chr7	12731227	12731532	306	175	0.196446	0.00207003	0.194376	1671.33
chr7	12738708	12739071	364	208	0.325231	0.000173402	0.325058	2743.07
chr7	12801371	12801600	230	133	0.246187	0.0185534	0.227633	1472.67
chr7	12802134	12802400	267	146	0.190983	0.00418248	0.1868	1432.19
chr7	12839480	12840253	774	365	0.318323	0.000948511	0.317374	5261.25
chr7	12898192	12898463	272	140	0.18926	0.0155956	0.173665	1209.02
chr7	12912975	12913274	300	180	0.170691	0.00780775	0.162883	1638.28
chr7	12928120	12928320	201	120	0.359927	0.0308787	0.329048	1559.03
chr7	12932721	12932874	154	97	0.242816	0.015328	0.227488	1048.27
chr7	12941532	12942170	639	416	0.240248	0.000410312	0.239838	4797.87
chr7	12942456	12943055	600	362	0.219544	0.0010536	0.21849	3892.89
chr7	12943290	12943867	578	363	0.213302	0.00204989	0.211252	3938.93
chr7	12949564	12950014	451	283	0.167794	0.00118999	0.166604	2720.03
chr7	12951554	12951820	267	183	0.383595	0.010206	0.373389	2995.43
chr7	12965742	12966153	412	270	0.272585	0.0180362	0.254549	3263.24
chr7	12966850	12967068	219	141	0.167901	0.00572378	0.162177	1282.96
chr7	13017478	13017976	499	293	0.231782	0.00415074	0.227631	3362.25
chr7	13032622	13032821	200	101	0.197729	0.000866652	0.196862	1063.69
chr7	13042722	13043106	385	224	0.198552	0.00276783	0.195785	2452.17
chr7	13064163	13064426	264	172	0.170378	0.000396053	0.169982	1726.03
chr7	13115036	13115604	569	335	0.292451	0.00688796	0.285563	3754.59
chr7	13115919	13116202	284	179	0.214469	0.00179441	0.212675	1848.01
chr7	13117219	13117480	262	165	0.388384	0.00956178	0.378822	2579.13
chr7	13127686	13127859	174	101	0.237479	0.00103768	0.236441	1088.4
chr7	13143551	13143744	194	103	0.202391	0.000210179	0.20218	1160.42
chr7	13156140	13156316	177	108	0.28114	0.0151227	0.266017	1326.92
chr7	13179058	13179511	454	267	0.332804	0.000623796	0.33218	4222
chr7	13262995	13263257	263	181	0.490578	0.0104586	0.48012	3839.77
chr7	13276931	13277263	333	223	0.153898	0.000716548	0.153181	2252.65
chr7	13277841	13278502	662	402	0.256708	0.000844986	0.255863	5494.91
chr7	13279923	13280175	253	187	0.396458	0.0048397	0.391618	3477.73
chr7	13282444	13282666	223	158	0.350005	0.00175908	0.348246	2471.08
chr7	13291188	13291428	241	142	0.157893	0.00370449	0.154188	1335.24
chr7	13414641	13414837	197	108	0.239097	0.00973186	0.229365	1267.6
chr7	13459341	13459571	231	131	0.176478	0.00931286	0.167165	1155.96
chr7	13525158	13525453	296	191	0.397565	0.00131615	0.396248	3560.27
chr7	13742813	13743039	227	127	0.417803	0.00160755	0.416196	2144.34
chr7	13806715	13806920	206	92	0.263569	0.00191923	0.26165	981.689
chr7	13867344	13867582	239	128	0.168309	0.000804402	0.167504	1000.09
chr7	13895067	13895223	157	95	0.23802	0.000308146	0.237712	1086.59
chr7	13920249	13920428	180	106	0.331233	0.0117045	0.319528	1298
chr7	13962880	13963041	162	110	0.198768	0.00390506	0.194863	1088.12
chr7	13981161	13981431	271	152	0.275417	0.0129419	0.262475	1854.43
chr7	13989285	13989788	504	265	0.210609	0.00864012	0.201969	2199.71
chr7	13990899	13991666	768	359	0.303569	0.0028978	0.300671	4067.45
chr7	14111751	14112006	256	132	0.243064	0.007036	0.236028	1331.87
chr7	14126103	14126350	248	129	0.198564	0.00896072	0.189604	1259.3
chr7	14293836	14294031	196	125	0.166227	0.00218397	0.164043	1122.11
chr7	14313267	14313421	155	64	0.299223	0.000157801	0.299065	640.198
chr7	14313737	14313893	157	70	0.253274	0.00322503	0.250049	606.989
chr7	14376013	14376210	198	103	0.216349	0.00119691	0.215153	1066.01
chr7	14457854	14458126	273	160	0.333756	0.000171679	0.333584	2430.24
chr7	14691724	14691932	209	125	0.322089	0.00980104	0.312288	1761.23
chr7	14695616	14695934	319	163	0.226109	0.0117774	0.214332	1672.2
chr7	14717812	14718000	189	131	0.288543	0.0078345	0.280708	1788.51
chr7	15007600	15007783	184	96	0.257666	0.000666688	0.256999	947.144
chr7	15015729	15016431	703	412	0.378969	0.00264313	0.376326	6693.17
chr7	15195502	15195690	189	100	0.219449	0.00120489	0.218245	1056.79
chr7	15199560	15199719	160	103	0.280015	0.00302474	0.27699	1166.57
chr7	15212568	15212733	166	105	0.268436	0.00546556	0.262971	1112.7
chr7	15291851	15292202	352	206	0.164885	0.000615324	0.164269	1832.74
chr7	15305068	15305313	246	155	0.423465	0.00994053	0.413525	2476.84
chr7	15324213	15324364	152	83	0.176882	0.00508022	0.171802	768.133
chr7	15326094	15326356	263	181	0.37873	0.000919564	0.377811	2982.61
chr7	15389188	15389391	204	125	0.315682	0.000970071	0.314712	1827.63
chr7	15402965	15403230	266	190	0.156538	0.000133375	0.156404	1778.81
chr7	15504013	15504192	180	115	0.211316	0.0036305	0.207686	1283.68
chr7	15599840	15599994	155	71	0.214755	0.00398064	0.210774	561.894
chr7	15620333	15620485	153	88	0.204257	0.00184944	0.202407	919.241
chr7	15666701	15667068	368	235	0.164517	0.000212086	0.164305	2214.6
chr7	15672669	15673115	447	256	0.179838	0.00458018	0.175258	2219.02
chr7	15673793	15674006	214	149	0.15811	0.000433484	0.157677	1484.58
chr7	15720949	15721192	244	162	0.37052	0.00481859	0.365701	2631.76
chr7	15889575	15889813	239	111	0.273956	0.00486917	0.269087	1206.55
chr7	15924820	15925169	350	176	0.187313	0.00475766	0.182555	1646.81
chr7	16071121	16071677	557	366	0.318547	0.00175792	0.316789	6129.51
chr7	16078121	16078388	268	167	0.464281	0.00766595	0.456615	3434.17
chr7	16098131	16098456	326	220	0.204324	0.000480178	0.203844	2715.31
chr7	16098696	16098899	204	129	0.339248	0.0069179	0.33233	2026.03
chr7	16114687	16114930	244	168	0.405395	0.0286254	0.37677	2905.31
chr7	16179513	16179675	163	89	0.218707	0.00250354	0.216204	1012.76
chr7	16212674	16212832	159	89	0.237309	0.0317594	0.205549	936.888
chr7	16268876	16269203	328	184	0.176735	0.015747	0.160988	1624.43
chr7	16319057	16319454	398	251	0.198942	0.0120169	0.186925	2791.36
chr7	16375539	16375719	181	107	0.185624	0.0107998	0.174824	952.273
chr7	16410826	16410996	171	86	0.188098	0.00388997	0.184208	840.167
chr7	16420555	16421784	1230	422	0.334948	0.00598249	0.328965	5056.45
chr7	16432058	16432427	370	215	0.309331	0.0111994	0.298131	2783.03
chr7	16484850	16485031	182	104	0.245922	0.000145736	0.245776	1209.86
chr7	16495413	16495573	161	74	0.218258	0.00175229	0.216505	751.607
chr7	16510021	16510185	165	89	0.231915	0.00288402	0.229031	1096.8
chr7	16524215	16524818	604	382	0.171208	0.00144196	0.169766	3861.66
chr7	16564925	16565384	460	254	0.437871	0.0181453	0.419725	4658.83
chr7	16587940	16588221	282	147	0.189285	0.00209097	0.187194	1435.78
chr7	16604115	16604383	269	169	0.325374	0.0145118	0.310862	2551.32
chr7	16643785	16644028	244	114	0.294297	0.000865407	0.293432	1283.7
chr7	16644249	16645208	960	457	0.216927	0.00297625	0.21395	4272.24
chr7	16645449	16647040	1592	625	0.312543	0.00664682	0.305896	7183.92
chr7	16652918	16653222	305	166	0.362347	0.00090758	0.361439	2687.4
chr7	16658011	16658240	230	123	0.273148	0.000195193	0.272953	1576.17
chr7	16667832	16668466	635	369	0.389092	0.000494649	0.388598	6714.46
chr7	16678558	16679361	804	477	0.216292	0.0100103	0.206282	5580.5
chr7	16695700	16695971	272	160	0.429314	0.00294292	0.426371	3052.57
chr7	16702558	16702747	190	114	0.265453	0.00809762	0.257355	1530.88
chr7	16747282	16747507	226	113	0.185324	0.00090839	0.184416	971.391
chr7	16753387	16754561	1175	414	0.399979	0.00906012	0.390919	5978.91
chr7	16754945	16755722	778	452	0.188115	0.00113803	0.186976	4411.41
chr7	16756401	16756598	198	111	0.272075	0.00457455	0.267501	1284.08
chr7	16770564	16771550	987	590	0.227509	0.00302076	0.224488	6173.23
chr7	16772239	16772660	422	238	0.278757	0.0183071	0.26045	2278.15
chr7	16773389	16773582	194	115	0.22335	0.00426127	0.219089	1179.01
chr7	16773918	16774659	742	430	0.193352	0.00597076	0.187381	3801.62
chr7	16774889	16775297	409	276	0.274161	0.00472757	0.269434	3009.32
chr7	16775500	16775868	369	203	0.197237	0.0149543	0.182283	1591
chr7	16776051	16776380	330	182	0.254552	0.00448329	0.250069	1923.42
chr7	16777019	16777548	530	327	0.171583	0.00282921	0.168753	3024.77
chr7	16778024	16778550	527	308	0.166243	0.00240058	0.163842	2760.66
chr7	16786359	16786549	191	117	0.260564	0.000333225	0.26023	1523.14
chr7	16791055	16791346	292	170	0.203662	0.00726326	0.196398	1767.8
chr7	16792266	16792671	406	249	0.179283	0.00178896	0.177494	2428.4
chr7	16792897	16793115	219	132	0.163707	0.00568232	0.158025	1313.39
chr7	16793884	16795099	1216	719	0.192176	0.00602374	0.186152	7334.19
chr7	16795847	16796270	424	241	0.190908	0.005304	0.185604	2422.63
chr7	16801135	16801426	292	186	0.412984	0.011758	0.401226	3274.26
chr7	16802937	16803296	360	187	0.18309	0.0102124	0.172877	1695.41
chr7	16804002	16805694	1693	1002	0.250787	0.00543522	0.245352	12944.5
chr7	16810345	16810906	562	359	0.194965	0.00437325	0.190592	3928.98
chr7	16811586	16811904	319	212	0.351223	0.00138128	0.349841	3714.71
chr7	16846657	16848485	1829	1060	0.348046	0.00341322	0.344632	16848.5
chr7	16880431	16880921	491	253	0.297871	0.00940968	0.288461	3005.81
chr7	16881742	16882183	442	293	0.380727	0.00421638	0.37651	4794.08
chr7	16891392	16891688	297	167	0.471926	0.00937364	0.462552	3267.26
chr7	16892291	16892518	228	136	0.186428	0.0038939	0.182534	1306.32
chr7	16905243	16905825	583	348	0.326693	0.00423204	0.322461	4971.65
chr7	16915416	16915811	396	235	0.263213	0.00117261	0.26204	3099.07
chr7	16916202	16916431	230	128	0.278094	0.00373889	0.274355	1705.98
chr7	16918374	16918595	222	143	0.335226	0.00106064	0.334165	2097.02
chr7	16921196	16921425	230	112	0.192553	0.00469683	0.187856	1073.5
chr7	16921863	16922452	590	360	0.372626	0.00254011	0.370086	6163.53
chr7	16978227	16978691	465	311	0.26286	0.0192376	0.243622	3892.4
chr7	16982675	16982921	247	159	0.431163	0.0306509	0.400512	2799.04
chr7	16989865	16990368	504	261	0.512909	0.011492	0.501417	5504.79
chr7	17007641	17007840	200	118	0.263758	0.00169411	0.262064	1280.18
chr7	17009116	17009332	217	141	0.291873	0.000709785	0.291164	1885.33
chr7	17010987	17011381	395	269	0.255939	0.00382396	0.252115	2937.67
chr7	17021245	17021508	264	159	0.323585	0.0007382	0.322847	2434.81
chr7	17032077	17032483	407	243	0.218997	0.00318927	0.215808	2791.25
chr7	17038825	17039216	392	253	0.191352	0.0118651	0.179487	2714.18
chr7	17042259	17042496	238	159	0.165465	0.00502	0.160445	1535.59
chr7	17063061	17063340	280	191	0.33398	0.00203178	0.331948	2976
chr7	17095216	17095377	162	93	0.193593	0.00645318	0.18714	988.821
chr7	17130323	17130647	325	190	0.495849	0.00607022	0.489779	4515.56
chr7	17144444	17144663	220	122	0.176365	0.00171102	0.174654	1176
chr7	17158371	17158579	209	124	0.24497	0.00564035	0.23933	1502.33
chr7	17206318	17206648	331	197	0.255163	0.00260442	0.252558	2615.23
chr7	17208159	17208597	439	250	0.282804	0.00666246	0.276142	3438.35
chr7	17215654	17215884	231	105	0.304036	0.0100076	0.294028	1219.68
chr7	17232614	17232901	288	191	0.182411	0.00019816	0.182213	2267.99
chr7	17298199	17300029	1831	735	0.313756	0.0118649	0.301891	8635.45
chr7	17301568	17302033	466	319	0.230316	0.0022223	0.228094	3586.41
chr7	17304938	17305323	386	237	0.410799	0.0037536	0.407045	4037.03
chr7	17370157	17370316	160	91	0.231876	0.000736354	0.23114	1006.94
chr7	17370785	17371022	238	128	0.218624	0.000727194	0.217897	1355.59
chr7	17408323	17408831	509	289	0.23747	0.0160623	0.221407	3301.85
chr7	17448443	17448756	314	198	0.211996	0.00648481	0.205511	2357.1
chr7	17448910	17449161	252	159	0.194832	0.00839345	0.186439	1699.49
chr7	17474964	17475235	272	135	0.425251	0.0048072	0.420444	2001.16
chr7	17477037	17477209	173	105	0.191032	0.0115197	0.179513	885.212
chr7	17479985	17480295	311	191	0.179934	0.000737377	0.179197	1782.24
chr7	17489573	17490395	823	475	0.212407	0.00366939	0.208738	4937.39
chr7	17492565	17492771	207	125	0.213148	0.000870491	0.212278	1444.21
chr7	17493386	17493550	165	106	0.17073	0.000149635	0.170581	1176.65
chr7	17495778	17495933	156	93	0.228456	0.00381903	0.224637	1106.24
chr7	17498371	17498778	408	219	0.179	0.000934899	0.178065	2160.47
chr7	17503566	17504155	590	348	0.251112	0.000994984	0.250117	4582.44
chr7	17506181	17506488	308	168	0.269553	0.00154941	0.268003	2148.67
chr7	17531104	17531482	379	235	0.367796	0.00398411	0.363812	3967.8
chr7	17558969	17559681	713	424	0.233449	0.00252838	0.230921	5557.28
chr7	17599825	17600650	826	500	0.231746	0.0138581	0.217888	5214.72
chr7	17618711	17618917	207	119	0.272997	0.00159559	0.271401	1562.4
chr7	17619211	17619640	430	263	0.265832	0.00572514	0.260107	3256.63
chr7	17633154	17633313	160	93	0.238003	0.00516525	0.232838	925.628
chr7	17635951	17636294	344	234	0.168295	0.00844857	0.159846	2088.01
chr7	17640805	17641009	205	121	0.402972	0.00974015	0.393232	1864.65
chr7	17646701	17646942	242	158	0.340256	0.00149997	0.338756	2346.91
chr7	17674998	17675365	368	219	0.216005	0.00293823	0.213067	2493.84
chr7	17680939	17681187	249	171	0.425024	0.00633982	0.418684	3246.45
chr7	17696499	17697366	868	487	0.233836	0.000752537	0.233084	6079.62
chr7	17706782	17707237	456	271	0.338449	0.00567637	0.332773	4098.4
chr7	17731100	17731254	155	83	0.176151	0.00282304	0.173328	814.904
chr7	17769891	17770139	249	137	0.428079	0.0222813	0.405798	2121.03
chr7	17787278	17787569	292	155	0.364818	0.0340856	0.330732	2149.92
chr7	17787825	17787975	151	85	0.192974	0.00959213	0.183382	894.816
chr7	17937768	17938034	267	167	0.19766	0.000364789	0.197295	1921.83
chr7	17939233	17939474	242	141	0.192475	0.00119306	0.191282	1584.35
chr7	17939736	17940176	441	182	0.241319	0.00952253	0.231797	1836.83
chr7	17940337	17941062	726	263	0.407832	0.0229042	0.384927	3719.11
chr7	17941297	17941457	161	95	0.229483	0.00530601	0.224177	1163.87
chr7	17942332	17942550	219	114	0.299253	0.00484741	0.294406	1574.8
chr7	17971516	17971683	168	120	0.246599	0.0141413	0.232458	1476.89
chr7	17992352	17992558	207	113	0.270854	0.0107869	0.260067	1375.9
chr7	17994542	17994696	155	105	0.199161	0.000520948	0.19864	1177.92
chr7	18003457	18003738	282	184	0.174161	0.0013504	0.17281	1743.92
chr7	18064336	18064613	278	155	0.304334	0.00477226	0.299561	2172.59
chr7	18086190	18087088	899	261	0.262199	0.0162103	0.245989	2395.71
chr7	18151416	18151743	328	195	0.199161	0.00261997	0.196541	2025.16
chr7	18177906	18178621	716	376	0.196731	0.00507168	0.191659	3911.99
chr7	18208877	18209408	532	351	0.167483	0.00347948	0.164004	3436.42
chr7	18215545	18215702	158	88	0.263213	0.0114944	0.251719	1064.54
chr7	18296131	18296289	159	100	0.239861	0.00818131	0.23168	1193.89
chr7	18321021	18321311	291	175	0.522729	0.000500921	0.522228	4039.24
chr7	18345709	18345989	281	168	0.480756	0.00417093	0.476585	3151.61
chr7	18347602	18347763	162	85	0.23598	0.00182331	0.234157	903.467
chr7	18350674	18350914	241	138	0.250286	0.000152314	0.250133	1460.09
chr7	18352394	18352600	207	127	0.255132	0.000713136	0.254419	1459.81
chr7	18356217	18356608	392	239	0.314901	0.00235673	0.312544	3268.82
chr7	18357791	18358035	245	142	0.352866	0.00435428	0.348512	2132.86
chr7	18466484	18466786	303	183	0.169526	0.00247033	0.167055	1636.52
chr7	18520682	18520979	298	176	0.179663	0.0121078	0.167555	1578.21
chr7	18534452	18534753	302	166	0.160146	0.00128666	0.15886	1419.4
chr7	18570972	18571162	191	122	0.326287	0.0111661	0.315121	1842.55
chr7	18590823	18591057	235	152	0.39987	0.00231818	0.397552	2690.03
chr7	18610439	18610668	230	137	0.406292	0.00209217	0.4042	2330.4
chr7	18666213	18666435	223	104	0.294619	0.016223	0.278395	1233.09
chr7	18768403	18768582	180	102	0.20201	0.00420319	0.197807	1082.08
chr7	18806405	18806586	182	102	0.174936	0.000154087	0.174781	954.206
chr7	18873765	18873927	163	83	0.241517	0.00773201	0.233785	909.286
chr7	19051891	19052071	181	105	0.243827	0.000975772	0.242851	1182.9
chr7	19116587	19117574	988	264	0.278152	0.0216284	0.256524	2228.45
chr7	19121904	19122307	404	271	0.249685	0.00199686	0.247688	3210.71
chr7	19315620	19315785	166	97	0.214012	0.000907455	0.213104	984.005
chr7	19442257	19442500	244	128	0.307747	0.0120183	0.295729	1734.79
chr7	19491949	19492159	211	144	0.277983	0.00416513	0.273818	2044.17
chr7	19582876	19583051	176	124	0.243113	0.000447049	0.242666	1558.51
chr7	19585804	19585965	162	101	0.186659	0.00254051	0.184118	1102.69
chr7	19587451	19587621	171	86	0.18213	0.0031828	0.178947	854.96
chr7	19665503	19665740	238	164	0.43264	0.00767624	0.424964	3158.95
chr7	19689059	19689299	241	102	0.203315	0.00226894	0.201046	985.276
chr7	19708763	19709283	521	207	0.501307	0.00992372	0.491383	4233.15
chr7	19713740	19714119	380	251	0.325542	0.000511208	0.325031	3924.16
chr7	19747637	19748045	409	263	0.292355	0.00709116	0.285264	3456.51
chr7	19754577	19754850	274	174	0.345954	0.00398367	0.34197	2382.68
chr7	19787972	19788321	350	210	0.167924	0.00115344	0.16677	1894.82
chr7	19851395	19851813	419	258	0.285819	0.00148336	0.284336	3437.92
chr7	19954282	19954454	173	73	0.251036	0.0115502	0.239486	748.833
chr7	19958393	19958733	341	210	0.267894	0.00105171	0.266842	2852.86
chr7	19970043	19970421	379	232	0.190688	0.0286127	0.162076	2220.9
chr7	19982890	19983224	335	183	0.231798	0.00865331	0.223145	1832.58
chr7	19983520	19983684	165	77	0.33077	0.0145928	0.316177	897.816
chr7	19984526	19984698	173	81	0.225063	0.0117035	0.213359	672.076
chr7	19992018	19992177	160	96	0.155973	0.00333338	0.15264	904.759
chr7	20022689	20023041	353	220	0.192858	0.00356259	0.189296	2005.99
chr7	20050383	20050545	163	85	0.168642	0.00277312	0.165869	824.2
chr7	20083879	20084088	210	108	0.301584	0.00142108	0.300163	1505.94
chr7	20137930	20138146	217	107	0.174746	0.005523	0.169223	1077.16
chr7	20152492	20153206	715	444	0.326991	0.000530314	0.32646	6368.43
chr7	20153680	20154146	467	289	0.171827	0.00169331	0.170134	2815.01
chr7	20158764	20158969	206	122	0.214328	0.000119894	0.214208	1389.92
chr7	20172774	20173051	278	143	0.378565	0.008054	0.370511	2127.29
chr7	20199424	20199689	266	143	0.242425	0.0141742	0.228251	1578
chr7	20206686	20206859	174	97	0.228151	0.0161039	0.212047	1085.84
chr7	20217270	20218005	736	422	0.491526	0.00525459	0.486271	9264.37
chr7	20218209	20218481	273	159	0.159321	0.000841117	0.15848	1586.66
chr7	20219849	20220152	304	149	0.273196	0.00431136	0.268885	1869.34
chr7	20220920	20221091	172	99	0.190549	0.00305079	0.187498	1071.9
chr7	20226958	20227167	210	132	0.216459	0.000122979	0.216336	1572.57
chr7	20227444	20227790	347	231	0.212622	0.00120809	0.211414	2882.67
chr7	20296135	20296697	563	352	0.237647	0.00458979	0.233057	3147.89
chr7	20311501	20311765	265	182	0.428806	0.0212479	0.407558	3506.42
chr7	20329487	20332120	2634	1024	0.295611	0.00465302	0.290958	12197.1
chr7	20353036	20353317	282	169	0.238264	0.0170142	0.22125	1914.25
chr7	20401057	20401234	178	88	0.191678	0.0091723	0.182506	771.262
chr7	20402751	20402926	176	128	0.306532	0.00862413	0.297907	1806.08
chr7	20440857	20441016	160	85	0.250907	0.000388611	0.250518	1055.65
chr7	20510600	20510756	157	99	0.176312	0.000804165	0.175508	1010.52
chr7	20539301	20539524	224	133	0.295182	0.00359927	0.291583	1923.29
chr7	20553591	20554011	421	284	0.196527	0.00359899	0.192928	2742.8
chr7	20598606	20598834	229	142	0.279498	0.000147601	0.279351	1880.25
chr7	20607418	20607578	161	95	0.239701	0.000131109	0.23957	1192.59
chr7	20618783	20619101	319	155	0.171818	0.00135835	0.17046	1348.84
chr7	20648260	20648481	222	123	0.359315	0.0118977	0.347417	1638.3
chr7	20652071	20652303	233	146	0.320301	0.0153381	0.304963	1830.91
chr7	20669404	20669644	241	124	0.186324	0.00167645	0.184648	1042.82
chr7	20679348	20679524	177	94	0.2453	0.00139395	0.243906	1057.9
chr7	20731307	20731644	338	204	0.20784	0.00113508	0.206705	1620.11
chr7	20744878	20745153	276	171	0.232728	0.00492333	0.227805	1867.05
chr7	20746926	20747109	184	113	0.182915	0.00636775	0.176547	1080.41
chr7	20777666	20778254	589	197	0.2886	0.0239425	0.264658	1821.15
chr7	20785028	20786299	1272	446	0.249609	0.00857712	0.241032	4193.77
chr7	20793813	20794077	265	144	0.153418	0.000187532	0.153231	1251.45
chr7	20797318	20797507	190	88	0.213894	0.00881874	0.205075	858.608
chr7	20797708	20798659	952	238	0.381747	0.0196453	0.362101	2699
chr7	20834800	20834966	167	106	0.264042	0.00126628	0.262776	1383.69
chr7	20835289	20835488	200	87	0.177529	0.00775382	0.169775	729.965
chr7	20838692	20838940	249	128	0.160873	0.00561012	0.155262	1106.26
chr7	20959282	20959669	388	240	0.249172	0.00560214	0.24357	2910.33
chr7	20980799	20981092	294	182	0.184698	0.00281451	0.181883	1887.35
chr7	20991597	20991808	212	116	0.382183	0.0178727	0.36431	1758.55
chr7	20997902	20998120	219	131	0.195497	0.00513994	0.190357	1251.65
chr7	20998378	20998744	367	220	0.347917	0.00633583	0.341581	2855.9
chr7	21011158	21011589	432	244	0.365699	0.000919823	0.364779	3789.46
chr7	21024089	21024391	303	168	0.237509	0.00341025	0.234099	1970.75
chr7	21059045	21059335	291	171	0.230106	0.0153098	0.214796	1953.12
chr7	21065066	21065251	186	112	0.201015	0.000975976	0.200039	1190.38
chr7	21076617	21076871	255	158	0.35124	0.0153305	0.33591	2207
chr7	21086225	21086403	179	89	0.247314	0.00728655	0.240027	969.416
chr7	21086751	21087064	314	189	0.259583	0.00501404	0.254569	2327.97
chr7	21097025	21097178	154	86	0.17719	0.0056517	0.171539	772.178
chr7	21128432	21128810	379	199	0.200105	0.0132008	0.186904	1935.19
chr7	21213075	21213235	161	107	0.174462	0.00575704	0.168705	1052.49
chr7	21251260	21251670	411	245	0.252126	0.0263633	0.225762	2502.01
chr7	21254132	21254365	234	118	0.547005	0.0563961	0.490609	2241.13
chr7	21256348	21256568	221	157	0.389104	0.0123491	0.376755	2387.16
chr7	21261797	21262061	265	144	0.421784	0.00253157	0.419252	2497.54
chr7	21269747	21269935	189	105	0.218602	0.0208432	0.197759	983.861
chr7	21297732	21298030	299	160	0.226088	0.00202306	0.224065	1449.44
chr7	21300742	21300975	234	136	0.21532	0.00260962	0.21271	1377.21
chr7	21351584	21351754	171	86	0.186691	0.00112857	0.185563	719.834
chr7	21352461	21352616	156	86	0.212368	0.000541095	0.211826	878.362
chr7	21355098	21355253	156	100	0.228155	0.000671044	0.227484	1118.96
chr7	21363901	21364521	621	348	0.241905	0.00379393	0.238111	3974.65
chr7	21365894	21366634	741	455	0.287178	0.00169131	0.285487	6380.7
chr7	21366840	21366999	160	100	0.16794	0.00258935	0.165351	1030.71
chr7	21370483	21371084	602	368	0.182129	0.00287943	0.17925	3687.02
chr7	21426654	21427574	921	342	0.345831	0.00714475	0.338686	4279.25
chr7	21427733	21428688	956	333	0.306748	0.00782731	0.298921	3612.65
chr7	21503914	21504520	607	348	0.35587	0.0137032	0.342167	4990.45
chr7	21504811	21504962	152	67	0.199736	0.0125946	0.187141	559.326
chr7	21507563	21508251	689	341	0.304356	0.0203138	0.284042	4005.38
chr7	21523775	21524008	234	149	0.211393	0.00879831	0.202595	1566.75
chr7	21542901	21543192	292	81	0.36209	0.0206004	0.341489	729.781
chr7	21543411	21543673	263	97	0.292911	0.0296257	0.263285	814.385
chr7	21547213	21547433	221	128	0.200814	0.00690114	0.193913	1190.16
chr7	21551072	21551739	668	377	0.292169	0.00370068	0.288469	4298.54
chr7	21568837	21569081	245	153	0.277221	0.000125617	0.277095	1915.71
chr7	21617095	21617430	336	207	0.395493	0.00256986	0.392923	3633.52
chr7	21618036	21618365	330	166	0.232597	0.0132585	0.219338	1748.78
chr7	21668176	21668502	327	215	0.209254	0.0116237	0.19763	2433.93
chr7	21759704	21759998	295	191	0.219725	0.000137186	0.219588	2227.58
chr7	21767248	21767664	417	233	0.369064	0.000660956	0.368403	3667.72
chr7	21791033	21791185	153	64	0.23149	0.00959576	0.221894	645.251
chr7	21806277	21806636	360	229	0.182276	0.000570681	0.181705	2158.39
chr7	21944619	21944964	346	159	0.384694	0.0201139	0.36458	2096.27
chr7	21945520	21946591	1072	386	0.275784	0.0200076	0.255777	3495.76
chr7	21984135	21984324	190	114	0.290625	0.0113348	0.27929	1465.73
chr7	22001459	22001723	265	167	0.42242	0.00806752	0.414353	2814.04
chr7	22030916	22031091	176	88	0.232499	0.00300245	0.229497	942.462
chr7	22067530	22067804	275	146	0.178087	0.00502091	0.173066	1346.76
chr7	22072623	22073162	540	283	0.212156	0.00418433	0.207972	2762.68
chr7	22082658	22083794	1137	443	0.311912	0.0121184	0.299794	4865.36
chr7	22103712	22103989	278	144	0.472361	0.00583878	0.466522	2665.22
chr7	22108346	22108588	243	120	0.206882	0.0103576	0.196525	1066.69
chr7	22110298	22110959	662	386	0.305424	0.00509775	0.300326	4949.72
chr7	22156332	22156533	202	101	0.206369	0.0209201	0.185449	851.381
chr7	22174462	22174894	433	249	0.214323	0.0111839	0.203139	2559.46
chr7	22231758	22232146	389	234	0.223532	0.00785538	0.215677	2444.79
chr7	22234380	22234556	177	97	0.216935	0.000153171	0.216781	1070.1
chr7	22255893	22256098	206	101	0.351969	0.0134815	0.338488	1184.4
chr7	22256852	22257028	177	117	0.303265	0.00118749	0.302077	1487.93
chr7	22270111	22270278	168	84	0.173721	0.0023991	0.171322	793.878
chr7	22308266	22308473	208	126	0.292114	0.00476736	0.287347	1647.15
chr7	22325226	22325415	190	107	0.260082	0.00211086	0.257971	1107.54
chr7	22329814	22330448	635	340	0.176981	0.00596934	0.171012	2656.97
chr7	22356825	22357533	709	183	0.253307	0.0100786	0.243228	1228.25
chr7	22372978	22373209	232	111	0.261478	0.00435941	0.257119	1258.76
chr7	22378253	22378458	206	112	0.164765	0.000357605	0.164407	1064.77
chr7	22398021	22398414	394	225	0.166348	0.00669792	0.159651	1724.63
chr7	22427108	22427601	494	263	0.161209	0.00209326	0.159116	2293.02
chr7	22433229	22433940	712	392	0.317881	0.00767436	0.310206	5143.92
chr7	22442179	22442681	503	254	0.296887	0.00726846	0.289618	3135.9
chr7	22442893	22443199	307	149	0.241418	0.00512798	0.23629	1570.97
chr7	22443455	22443893	439	229	0.215567	0.00553288	0.210035	2297.45
chr7	22452284	22452527	244	117	0.389598	0.0187924	0.370806	1566.66
chr7	22482425	22482924	500	236	0.159517	0.00127257	0.158244	2051.92
chr7	22488912	22489188	277	148	0.409634	0.00113563	0.408498	2532.76
chr7	22500164	22500611	448	190	0.217265	0.00905513	0.20821	1816.5
chr7	22501415	22501675	261	176	0.391822	0.00257243	0.38925	3079.47
chr7	22504237	22504491	255	114	0.311723	0.00465009	0.307073	1287.68
chr7	22523978	22524256	279	163	0.445432	0.00321393	0.442218	2914.08
chr7	22528726	22528946	221	95	0.298414	0.0180617	0.280352	1071.28
chr7	22550337	22550515	179	66	0.340194	0.0236909	0.316503	795.784
chr7	22559920	22560154	235	127	0.525046	0.0733197	0.451726	2319.72
chr7	22572440	22572593	154	75	0.297975	0.057594	0.240381	749.194
chr7	22573033	22573428	396	222	0.329214	0.0365468	0.292668	2783.5
chr7	22586811	22587190	380	188	0.331018	0.0224969	0.308521	2268.96
chr7	22594786	22594978	193	111	0.201904	0.00699416	0.19491	1092.65
chr7	22637694	22637928	235	132	0.191658	0.00906877	0.182589	1132.87
chr7	22660839	22661004	166	82	0.220355	0.002879	0.217476	842.732
chr7	22667739	22668262	524	292	0.231607	0.0156458	0.215961	2950.22
chr7	22673058	22673779	722	415	0.324686	0.0231167	0.301569	5147.63
chr7	22712351	22712517	167	82	0.199705	0.0008396	0.198866	758.758
chr7	22723127	22723283	157	71	0.216811	0.0037982	0.213013	717.187
chr7	22726457	22726698	242	114	0.488343	0.013106	0.475237	1936.44
chr7	22727130	22727412	283	119	0.198764	0.0121448	0.186619	930.101
chr7	22728487	22728837	351	198	0.38111	0.0058413	0.375269	3041.05
chr7	22732800	22733067	268	166	0.471815	0.00545305	0.466362	3043.07
chr7	22782687	22783081	395	207	0.28727	0.00398649	0.283284	2523.12
chr7	22814649	22814831	183	116	0.241737	0.00798602	0.233751	1453.67
chr7	22821813	22822033	221	113	0.288824	0.00529889	0.283525	1316.42
chr7	22822227	22822381	155	85	0.22753	0.00874996	0.21878	830.34
chr7	22822678	22823076	399	180	0.416186	0.00922074	0.406965	2609.1
chr7	22854122	22854333	212	60	0.233592	0.0117187	0.221873	427.73
chr7	22860851	22861008	158	88	0.229758	0.000247434	0.22951	986.714
chr7	22891720	22891882	163	80	0.186712	0.000150063	0.186562	790.984
chr7	22897066	22897269	204	102	0.2076	0.00343013	0.20417	1053.54
chr7	22904186	22904552	367	201	0.176868	0.00410238	0.172765	1850.84
chr7	22904738	22905101	364	197	0.169954	0.00364463	0.16631	1758.03
chr7	22916105	22916346	242	137	0.159778	0.00608912	0.153689	1209.74
chr7	22932267	22932438	172	97	0.223626	0.00136585	0.22226	1084.54
chr7	22944103	22944297	195	101	0.250952	0.00500785	0.245944	1042.32
chr7	22950038	22950428	391	238	0.210617	0.00549259	0.205124	2414.93
chr7	22952217	22952590	374	226	0.182028	0.00842686	0.173601	2048.34
chr7	22961766	22961921	156	93	0.193596	0.010119	0.183477	807.224
chr7	22962694	22963091	398	193	0.232789	0.00884338	0.223945	1911.27
chr7	22963340	22963701	362	232	0.17757	0.00131043	0.176259	2151.86
chr7	22964908	22965086	179	91	0.178228	0.000157171	0.17807	822.955
chr7	22966323	22966627	305	184	0.16894	0.00114678	0.167793	1690.77
chr7	22967653	22967908	256	159	0.245653	0.0001414	0.245511	1706.83
chr7	22968312	22968789	478	272	0.16757	0.000354035	0.167216	2374.51
chr7	22969168	22969347	180	93	0.19237	0.00089893	0.191471	791.601
chr7	23013839	23014449	611	233	0.393049	0.0165736	0.376475	2879.35
chr7	23055684	23055933	250	153	0.504723	0.0123338	0.492389	3180.61
chr7	23086085	23086462	378	219	0.288461	0.00363298	0.284828	3020.94
chr7	23105217	23105829	613	291	0.308161	0.0140688	0.294092	2902.11
chr7	23106112	23106676	565	236	0.245619	0.0192243	0.226394	1828.34
chr7	23159299	23159620	322	173	0.162556	0.00608921	0.156467	1368.21
chr7	23168535	23168822	288	177	0.179441	0.00943496	0.170006	1339.81
chr7	23181492	23182484	993	449	0.370059	0.0153722	0.354686	6774.6
chr7	23185035	23185299	265	163	0.326348	0.00812812	0.31822	2335.41
chr7	23211672	23211841	170	80	0.258232	0.0106627	0.247569	848.646
chr7	23218416	23218607	192	106	0.220806	0.00251329	0.218292	1185.54
chr7	23246431	23246958	528	297	0.226944	0.00992242	0.217021	3351.93
chr7	23261886	23262146	261	133	0.427454	0.00223022	0.425224	2312.43
chr7	23273099	23273574	476	238	0.441669	0.00523698	0.436432	3766.07
chr7	23277424	23277693	270	146	0.488347	0.00119808	0.487149	3164.26
chr7	23299125	23299846	722	265	0.365862	0.00555082	0.360311	3155.25
chr7	23320704	23320902	199	91	0.170297	0.00121079	0.169086	757.38
chr7	23327915	23328447	533	298	0.17252	0.00240046	0.170119	2861.87
chr7	23329132	23329415	284	175	0.190915	0.000561108	0.190354	1951.31
chr7	23334354	23335353	1000	614	0.286191	0.0038631	0.282328	8187.12
chr7	23348018	23348309	292	168	0.183226	0.00196494	0.181261	1673.05
chr7	23357359	23357952	594	381	0.22053	0.00338108	0.217149	4386.89
chr7	23365036	23365191	156	82	0.228295	0.00607808	0.222217	882.792
chr7	23380765	23380927	163	83	0.196701	0.0100882	0.186613	788.453
chr7	23386986	23387186	201	116	0.158653	0.00832838	0.150324	1053.12
chr7	23393779	23394083	305	176	0.194243	0.0136924	0.180551	1588.48
chr7	23395834	23395984	151	85	0.208746	0.0121686	0.196578	757.083
chr7	23404388	23404622	235	150	0.169333	0.000283761	0.169049	1450.77
chr7	23410537	23410712	176	103	0.206927	0.000124437	0.206802	1046.22
chr7	23415179	23415645	467	176	0.259836	0.00781673	0.252019	1446.41
chr7	23430349	23430602	254	138	0.37171	0.00358552	0.368124	2121.31
chr7	23470309	23470897	589	276	0.215088	0.0118783	0.20321	2312.45
chr7	23494132	23494282	151	64	0.257688	0.0100493	0.247639	590.343
chr7	23530820	23532358	1539	698	0.250809	0.00952368	0.241286	6971.99
chr7	23533241	23533422	182	124	0.265853	0.0027655	0.263088	1529.66
chr7	23545463	23545789	327	200	0.227123	0.010309	0.216814	1919.73
chr7	23546935	23547641	707	383	0.41406	0.0172733	0.396786	6651.44
chr7	23552078	23552294	217	116	0.239093	0.00465281	0.23444	1246.62
chr7	23554133	23554359	227	114	0.1958	0.00685749	0.188942	1081.74
chr7	23554720	23554959	240	128	0.198281	0.0111591	0.187122	1243.88
chr7	23562517	23562815	299	183	0.187118	0.0229859	0.164132	1659.08
chr7	23564373	23564530	158	80	0.181995	0.00579954	0.176195	736.615
chr7	23570628	23571088	461	231	0.370436	0.00259293	0.367843	3642.44
chr7	23575135	23575453	319	166	0.189555	0.00295292	0.186602	1513.81
chr7	23593775	23593940	166	94	0.230735	0.00015686	0.230578	1008.64
chr7	23597024	23597923	900	291	0.389595	0.0171379	0.372457	3652.32
chr7	23679892	23680444	553	171	0.412107	0.0192475	0.392859	2293.9
chr7	23680728	23681020	293	109	0.395582	0.0360813	0.359501	1276.51
chr7	23697002	23697287	286	134	0.428677	0.00809371	0.420584	2372.85
chr7	23712471	23712744	274	180	0.440343	0.00283707	0.437506	3427.27
chr7	23722557	23722818	262	113	0.299469	0.0103927	0.289076	1332.28
chr7	23760111	23760416	306	183	0.215991	0.0009773	0.215014	2153.43
chr7	23824602	23824835	234	142	0.17972	0.0104061	0.169314	1395.69
chr7	23844624	23845266	643	288	0.294563	0.0206191	0.273944	3178.13
chr7	23863295	23863470	176	105	0.318914	0.0182417	0.300672	1367.98
chr7	23900781	23900955	175	80	0.250542	0.00210791	0.248434	863.422
chr7	23907768	23907991	224	104	0.163393	0.00565794	0.157735	874.585
chr7	23938999	23939250	252	126	0.315802	0.00914817	0.306654	1328.76
chr7	24059539	24059808	270	111	0.180099	0.011873	0.168226	865.103
chr7	24290229	24290582	354	173	0.385536	0.00507862	0.380457	2679.96
chr7	24318413	24318600	188	95	0.252508	0.000520691	0.251987	1115.03
chr7	24349533	24349740	208	103	0.204631	0.00459592	0.200035	1003.97
chr7	24359385	24359644	260	173	0.153697	0.00330075	0.150397	1515.64
chr7	24381861	24382221	361	204	0.34113	0.0135787	0.327552	2808.85
chr7	24402068	24402308	241	151	0.468922	0.0104056	0.458516	3021.22
chr7	24419067	24419411	345	182	0.267781	0.00369324	0.264087	2157.3
chr7	24463608	24463760	153	90	0.187443	0.00304966	0.184393	924.352
chr7	24475694	24475852	159	78	0.232374	0.00929917	0.223075	817.544
chr7	24477528	24478224	697	389	0.196955	0.000255972	0.196699	4146.57
chr7	24492595	24492777	183	113	0.163239	0.000141731	0.163097	1063.78
chr7	24552221	24552535	315	179	0.224706	0.00808037	0.216626	1792.5
chr7	24561366	24561607	242	145	0.175401	0.000312883	0.175089	1388.18
chr7	24569163	24569358	196	132	0.193399	0.0038418	0.189558	1311.89
chr7	24572502	24573584	1083	370	0.285341	0.0236427	0.261699	3508.23
chr7	24573779	24574476	698	244	0.337642	0.0155268	0.322115	2627.64
chr7	24576215	24576493	279	167	0.488978	0.00130542	0.487672	3163.52
chr7	24587692	24588182	491	289	0.280863	0.00343313	0.27743	3645.16
chr7	24665734	24665971	238	145	0.384889	0.00621862	0.37867	2457.23
chr7	24715756	24716144	389	183	0.336697	0.00928983	0.327407	2551.15
chr7	24721515	24722124	610	297	0.28747	0.0116692	0.275801	3641.83
chr7	24722990	24723227	238	111	0.337641	0.0182732	0.319368	1418.12
chr7	24723637	24723848	212	118	0.217627	0.0058921	0.211734	1318.35
chr7	24727166	24727522	357	193	0.162957	0.00655163	0.156406	1778.23
chr7	24733197	24733703	507	233	0.182555	0.00462554	0.177929	2224.89
chr7	24750401	24750730	330	183	0.15495	0.00231023	0.152639	1661.84
chr7	24812416	24812673	258	145	0.314534	0.0200079	0.294526	1721.57
chr7	24819925	24821243	1319	796	0.287478	0.00914262	0.278336	10295
chr7	24821460	24821783	324	161	0.419892	0.0101904	0.409701	2589.88
chr7	24826022	24826495	474	253	0.345408	0.00798933	0.337419	3645.14
chr7	24830762	24830943	182	103	0.235886	0.000139602	0.235746	1159.09
chr7	24858634	24858810	177	86	0.227965	0.0138453	0.214119	884.66
chr7	24874331	24874553	223	148	0.258111	0.0277794	0.230331	1724.52
chr7	24880951	24881106	156	83	0.270421	0.0190826	0.251339	946.443
chr7	24881565	24881929	365	186	0.268248	0.0292429	0.239005	1958.12
chr7	24966111	24966752	642	366	0.193001	0.00585643	0.187144	3638
chr7	24970765	24970931	167	90	0.217816	0.00369155	0.214124	902.939
chr7	25032888	25033062	175	74	0.241936	0.00198329	0.239952	721.946
chr7	25047247	25047483	237	95	0.2484	0.0107775	0.237623	973.199
chr7	25054758	25054954	197	103	0.18693	0.00866688	0.178263	975.566
chr7	25069851	25070272	422	224	0.33822	0.0030178	0.335203	3335.06
chr7	25093368	25093637	270	118	0.456162	0.00550653	0.450656	2064.92
chr7	25094217	25094534	318	150	0.529143	0.00872042	0.520423	3289.17
chr7	25098510	25098699	190	110	0.28476	0.00690907	0.277851	1264.61
chr7	25115815	25115966	152	91	0.1587	0.00301693	0.155683	903.954
chr7	25124483	25125982	1500	634	0.397692	0.0190618	0.37863	10448.8
chr7	25148868	25149021	154	88	0.231587	0.00106943	0.230517	1132.31
chr7	25160055	25160437	383	227	0.446752	0.00146592	0.445286	4271.29
chr7	25191738	25191981	244	151	0.289563	0.008468	0.281095	2133.22
chr7	25215782	25215941	160	87	0.212086	0.000753597	0.211332	1030.04
chr7	25216859	25217098	240	160	0.412984	0.00404081	0.408943	3140.81
chr7	25259576	25260026	451	230	0.336727	0.00565175	0.331075	3371.5
chr7	25385562	25385882	321	141	0.16798	0.00704116	0.160939	1202.12
chr7	25389416	25389833	418	255	0.309803	0.00655356	0.30325	3491.76
chr7	25391339	25391571	233	158	0.358307	0.00903229	0.349274	2678.59
chr7	25392732	25392969	238	115	0.181048	0.00375089	0.177298	1067.16
chr7	25396179	25396406	228	107	0.216042	0.00266208	0.21338	987.061
chr7	25401572	25401809	238	104	0.172395	0.00506171	0.167333	824.602
chr7	25417437	25417635	199	121	0.242296	0.00100719	0.241288	1445.09
chr7	25431940	25432093	154	78	0.234625	0.0131925	0.221433	617.383
chr7	25453467	25453791	325	181	0.181314	0.00139757	0.179916	1806.2
chr7	25488454	25488680	227	124	0.181555	0.00317619	0.178379	1185.11
chr7	25489756	25489909	154	86	0.257923	0.00598394	0.251939	898.044
chr7	25565952	25566211	260	162	0.460765	0.0567784	0.403987	2376.18
chr7	25568670	25569176	507	267	0.305801	0.0221186	0.283682	2930.66
chr7	25603013	25603683	671	284	0.318766	0.00213554	0.316631	3411
chr7	25670514	25670673	160	77	0.210224	0.00740726	0.202816	709.619
chr7	25676215	25676503	289	147	0.241721	0.00337705	0.238344	1648.49
chr7	25720407	25720583	177	93	0.316575	0.00768827	0.308886	1253.33
chr7	25744165	25744474	310	130	0.299205	0.00376224	0.295443	1446.75
chr7	25812135	25812305	171	86	0.26176	0.00969977	0.25206	1034.02
chr7	25820529	25820732	204	127	0.25488	0.00528694	0.249593	1613.36
chr7	25839193	25839404	212	122	0.27637	0.0132527	0.263117	1449.76
chr7	25851686	25851932	247	108	0.388021	0.015022	0.372999	1644.54
chr7	25854637	25854829	193	109	0.259892	0.0102226	0.249669	1313.43
chr7	25854998	25855382	385	208	0.452666	0.0164848	0.436181	3684.17
chr7	25856858	25857329	472	192	0.417925	0.019609	0.398316	2852.21
chr7	25857550	25857710	161	73	0.283639	0.0143926	0.269247	824.115
chr7	25862113	25862948	836	384	0.657105	0.00550995	0.651595	11622
chr7	25892876	25893371	496	290	0.405883	0.0354087	0.370474	4702.57
chr7	25894323	25894566	244	106	0.33563	0.0278375	0.307792	1377.72
chr7	25926170	25926442	273	156	0.176319	0.0041484	0.17217	1516.13
chr7	25927388	25927539	152	94	0.208924	0.00200729	0.206916	1048.3
chr7	25940367	25940520	154	82	0.181449	0.00330206	0.178147	731.512
chr7	25941017	25941267	251	126	0.242815	0.00538479	0.23743	1271.33
chr7	25943710	25944006	297	182	0.168245	0.00123006	0.167015	1658.67
chr7	25951096	25952343	1248	498	0.269112	0.0163064	0.252805	4903.12
chr7	25996249	25996453	205	114	0.208512	0.00176831	0.206744	1224.14
chr7	26061527	26061994	468	263	0.31947	0.000425163	0.319045	3476.99
chr7	26078959	26079300	342	158	0.302629	0.00861781	0.294011	1883.56
chr7	26081681	26082060	380	177	0.280846	0.0087143	0.272132	2130.11
chr7	26083196	26083662	467	266	0.324931	0.00505584	0.319876	3521.38
chr7	26090875	26091277	403	248	0.257469	0.00589122	0.251578	2981.4
chr7	26116576	26116978	403	252	0.236638	0.00476601	0.231872	2846.43
chr7	26117488	26117750	263	122	0.189565	0.0113057	0.17826	1011.25
chr7	26143728	26143970	243	130	0.397314	0.00655904	0.390755	2116.69
chr7	26151746	26152903	1158	329	0.296374	0.00722301	0.289151	3588.97
chr7	26154238	26154486	249	120	0.204614	0.00251145	0.202103	1235
chr7	26155836	26156259	424	217	0.1546	0.000856106	0.153744	1921.11
chr7	26157039	26157306	268	138	0.178731	0.00265956	0.176071	1268.09
chr7	26167035	26167359	325	181	0.36117	0.00051459	0.360656	2834.31
chr7	26176698	26177180	483	149	0.221802	0.00524728	0.216555	1205.1
chr7	26178339	26178553	215	102	0.158393	0.000139544	0.158253	869.705
chr7	26180369	26180593	225	137	0.161919	0.000505833	0.161413	1239.03
chr7	26182252	26182457	206	114	0.216276	0.00717044	0.209105	1232.95
chr7	26183415	26183582	168	85	0.194084	0.00865929	0.185425	864.731
chr7	26193990	26194316	327	170	0.197287	0.010352	0.186935	1676.38
chr7	26198133	26198831	699	476	0.230772	0.00492172	0.22585	5989.62
chr7	26199657	26202321	2665	972	0.325816	0.0103091	0.315507	12273.6
chr7	26202590	26203060	471	296	0.172665	0.000411354	0.172254	3222.07
chr7	26240576	26241085	510	246	0.172809	0.00350859	0.1693	2240.77
chr7	26277795	26279132	1338	746	0.270034	0.006295	0.263739	8419.93
chr7	26279541	26279696	156	91	0.241785	0.0068327	0.234952	944.591
chr7	26285034	26285430	397	230	0.285982	0.0032295	0.282753	2635.09
chr7	26291341	26292467	1127	460	0.340363	0.0106309	0.329732	5764.56
chr7	26307373	26307547	175	91	0.241671	0.0028073	0.238864	898.353
chr7	26319181	26319344	164	116	0.231174	0.000133387	0.23104	1464.63
chr7	26328214	26328394	181	98	0.189062	0.00686864	0.182194	877.017
chr7	26328787	26329173	387	188	0.267115	0.00349805	0.263617	2011.18
chr7	26346602	26347113	512	220	0.288938	0.0034988	0.285439	2596.11
chr7	26363564	26364063	500	288	0.223	0.0240994	0.198901	2799.34
chr7	26365150	26365430	281	162	0.410369	0.0263017	0.384067	2487.15
chr7	26368677	26368827	151	99	0.260387	0.0386006	0.221787	1115.25
chr7	26369600	26369857	258	139	0.425515	0.0331586	0.392356	2297.65
chr7	26376053	26377454	1402	479	0.272692	0.0375941	0.235098	4179.32
chr7	26381825	26382067	243	147	0.213351	0.019904	0.193447	1448.97
chr7	26383619	26384112	494	250	0.190927	0.0286319	0.162295	1833.86
chr7	26398349	26399552	1204	447	0.292185	0.013161	0.279024	5054.23
chr7	26403714	26403867	154	91	0.179106	0.00278786	0.176318	880.413
chr7	26409993	26410353	361	221	0.2004	0.0022882	0.198112	2118.75
chr7	26412939	26413352	414	249	0.181774	0.00506699	0.176707	2238.26
chr7	26417484	26417810	327	193	0.221463	0.00717932	0.214284	1862.8
chr7	26423446	26423821	376	206	0.214849	0.00749739	0.207352	2051.06
chr7	26441570	26441926	357	174	0.180395	0.0059069	0.174489	1718.15
chr7	26443828	26444079	252	120	0.307297	0.0132901	0.294007	1587.83
chr7	26451981	26452600	620	308	0.258575	0.00313587	0.255439	3654.93
chr7	26467069	26467370	302	141	0.223631	0.0162038	0.207427	1452.27
chr7	26467815	26468140	326	170	0.203668	0.0111285	0.192539	1715.76
chr7	26500669	26501253	585	373	0.305517	0.015848	0.289669	5165.36
chr7	26501443	26501649	207	130	0.213894	0.00217321	0.211721	1502.47
chr7	26502586	26502737	152	88	0.1639	0.00365374	0.160246	846.399
chr7	26503547	26503731	185	87	0.192229	0.00929551	0.182934	803.668
chr7	26508456	26508893	438	204	0.222057	0.000690091	0.221367	2135.13
chr7	26514875	26515085	211	116	0.160078	0.00222636	0.157851	1036.96
chr7	26515393	26515981	589	277	0.21632	0.000684809	0.215635	2730.84
chr7	26551549	26551812	264	172	0.17479	0.000746159	0.174043	1862.2
chr7	26553665	26553997	333	184	0.171761	0.00191192	0.169849	1812.5
chr7	26558564	26558718	155	80	0.203234	0.000128806	0.203105	805.643
chr7	26585121	26585674	554	316	0.234475	0.0032696	0.231205	3815.26
chr7	26592551	26592730	180	110	0.229722	0.00523243	0.224489	1276.07
chr7	26603740	26604015	276	137	0.242212	0.00318729	0.239025	1692.84
chr7	26609634	26609796	163	66	0.236681	0.00142244	0.235259	728.514
chr7	26613798	26614074	277	108	0.176048	0.0145992	0.161449	847.915
chr7	26652623	26653975	1353	799	0.261524	0.0162614	0.245263	9444.56
chr7	26658179	26658961	783	464	0.225308	0.0179401	0.207367	4857.18
chr7	26662654	26663037	384	219	0.255226	0.0320764	0.22315	2237.23
chr7	26667501	26667889	389	221	0.564752	0.00731346	0.557439	5756.74
chr7	26668593	26668755	163	93	0.157776	0.00219602	0.15558	939.883
chr7	26681871	26682119	249	163	0.328884	0.00180139	0.327083	2568.79
chr7	26686377	26686817	441	275	0.328807	0.000268903	0.328538	4402.22
chr7	26843773	26844027	255	166	0.33157	0.00479373	0.326776	2692.75
chr7	26853703	26854096	394	247	0.363216	0.00924205	0.353974	4015.9
chr7	26860421	26860675	255	156	0.389922	0.00162977	0.388292	2618.14
chr7	26863820	26863988	169	93	0.222144	0.00814967	0.213994	886.944
chr7	26864283	26865222	940	387	0.392286	0.0203476	0.371938	4930.47
chr7	26912475	26912752	278	160	0.188797	0.00179404	0.187003	1706.57
chr7	26948898	26949103	206	116	0.191444	0.00776208	0.183682	1174.52
chr7	26956379	26956577	199	101	0.238631	0.0154456	0.223186	1043.26
chr7	27025310	27025545	236	139	0.273688	0.00239254	0.271295	1769.49
chr7	27027328	27027561	234	143	0.165873	0.00400155	0.161871	1501.15
chr7	27038023	27038471	449	264	0.173338	0.00602728	0.167311	2397.63
chr7	27053327	27053527	201	92	0.171314	0.000167637	0.171146	882.545
chr7	27080922	27081075	154	83	0.22226	0.0083578	0.213902	911.625
chr7	27095938	27096958	1021	356	0.351367	0.02071	0.330657	4193.73
chr7	27105625	27106146	522	277	0.153391	0.000144509	0.153247	2258.75
chr7	27124753	27124992	240	107	0.181013	0.00796516	0.173048	952.963
chr7	27130114	27131290	1177	339	0.33983	0.0226147	0.317215	3693.71
chr7	27135932	27136191	260	150	0.243823	0.00881041	0.235012	1748.41
chr7	27136422	27136807	386	216	0.365413	0.00459875	0.360814	3624.07
chr7	27142006	27144051	2046	802	0.349063	0.00430499	0.344758	11361.5
chr7	27146529	27147062	534	241	0.173052	0.0016081	0.171444	2128.07
chr7	27150463	27151339	877	342	0.315641	0.00601742	0.309623	4116.71
chr7	27160649	27161444	796	287	0.32055	0.00385421	0.316695	3281.37
chr7	27171350	27171577	228	94	0.26381	0.00857108	0.255239	1065.08
chr7	27171807	27172126	320	150	0.179605	0.0107348	0.16887	1440.65
chr7	27173235	27173962	728	200	0.237707	0.0228102	0.214897	1722.19
chr7	27179812	27180045	234	95	0.377343	0.0151201	0.362223	1278.07
chr7	27186355	27186530	176	87	0.21581	0.000136591	0.215674	948.29
chr7	27196258	27196626	369	212	0.272907	0.000841362	0.272066	2547.84
chr7	27199699	27200589	891	226	0.281032	0.00853602	0.272496	1980.66
chr7	27210056	27210620	565	237	0.260049	0.00779099	0.252258	2553
chr7	27235389	27235736	348	107	0.340996	0.0126941	0.328302	1184.15
chr7	27247010	27247454	445	205	0.16743	0.00237213	0.165058	1743.7
chr7	27248188	27248488	301	135	0.186738	0.00260215	0.184136	1196.48
chr7	27260038	27260892	855	488	0.227025	0.00322763	0.223798	5333.78
chr7	27277478	27277903	426	227	0.357769	0.014621	0.343148	3218.56
chr7	27303853	27304166	314	174	0.16212	0.00279368	0.159327	1644.65
chr7	27329828	27330392	565	340	0.221907	0.00391654	0.21799	3213.05
chr7	27346723	27347508	786	438	0.358895	0.000657656	0.358237	6552.64
chr7	27349614	27349923	310	172	0.236022	0.0193163	0.216706	1709.19
chr7	27372309	27372973	665	340	0.350849	0.00260406	0.348245	5233.55
chr7	27374303	27374471	169	97	0.197008	0.00269087	0.194317	977.568
chr7	27414759	27415018	260	139	0.167432	0.00598887	0.161444	1220.94
chr7	27423396	27423584	189	102	0.246379	0.00523178	0.241147	1124.72
chr7	27424102	27424576	475	259	0.196456	0.0140512	0.182405	2438.16
chr7	27424800	27425141	342	185	0.24844	0.00598098	0.242459	2193.48
chr7	27449000	27449379	380	163	0.189786	0.00141349	0.188372	1386.82
chr7	27514806	27515035	230	117	0.171306	0.00325437	0.168051	1094.88
chr7	27560694	27560864	171	112	0.213835	0.000618145	0.213217	1311.87
chr7	27576450	27576659	210	144	0.396967	0.00346147	0.393506	2288.41
chr7	27592743	27592953	211	132	0.170136	0.00724731	0.162888	1287.49
chr7	27605776	27605984	209	139	0.317426	0.00124576	0.31618	1780.77
chr7	27662261	27663311	1051	391	0.450989	0.0165636	0.434425	6993.73
chr7	27678030	27678194	165	97	0.230329	0.00236897	0.22796	1095.75
chr7	27689628	27690059	432	224	0.267833	0.00109411	0.266739	2742.99
chr7	27698186	27698373	188	101	0.198811	0.00134827	0.197463	1103.87
chr7	27723138	27723411	274	147	0.270935	0.00179351	0.269142	1784.72
chr7	27735259	27735648	390	255	0.186426	0.00223793	0.184188	3006.81
chr7	27739564	27740362	799	350	0.344949	0.0129862	0.331963	4789.78
chr7	27740678	27741176	499	242	0.409199	0.0115967	0.397603	3845.81
chr7	27741482	27741638	157	75	0.253051	0.00923015	0.243821	833.071
chr7	27742288	27742514	227	119	0.166516	0.00646487	0.160051	1132.38
chr7	27744974	27745371	398	228	0.290698	0.00565053	0.285048	3137.77
chr7	27774803	27774996	194	132	0.315625	0.00392686	0.311698	2075.61
chr7	27781256	27781583	328	212	0.261873	0.00362511	0.258248	2856.36
chr7	27784341	27784773	433	270	0.457982	0.00307244	0.45491	5367.43
chr7	27823535	27823770	236	158	0.17788	0.00325897	0.174621	1463.83
chr7	27837433	27837787	355	164	0.170655	0.00284917	0.167806	1350.51
chr7	27889811	27890118	308	185	0.225052	0.0101341	0.214918	2112.38
chr7	27916377	27916991	615	355	0.196284	0.00317382	0.19311	3785
chr7	27921087	27921711	625	380	0.33889	0.00624429	0.332646	6203.66
chr7	27934296	27934494	199	130	0.279398	0.00317852	0.276219	1893.27
chr7	27944685	27944875	191	103	0.187614	0.00498102	0.182633	938.429
chr7	27961318	27961772	455	258	0.191964	0.00848315	0.18348	2486.43
chr7	28002696	28002956	261	142	0.303926	0.00154827	0.302377	2032.25
chr7	28020367	28020664	298	152	0.540478	0.025594	0.514884	3329.54
chr7	28034199	28034382	184	105	0.173917	0.00300969	0.170907	1015.02
chr7	28034630	28035311	682	378	0.266988	0.00449111	0.262497	4754.13
chr7	28041578	28041879	302	182	0.212383	0.0116344	0.200748	1985.61
chr7	28062188	28062459	272	143	0.485028	0.00808253	0.476945	2601.5
chr7	28066344	28066678	335	173	0.208906	0.00468237	0.204224	1673.77
chr7	28069121	28069297	177	84	0.185098	0.00256616	0.182531	820.051
chr7	28078154	28078589	436	259	0.354804	0.00370844	0.351096	3798
chr7	28093693	28093954	262	129	0.371559	0.009994	0.361565	1874.47
chr7	28096703	28096945	243	147	0.382722	0.00237735	0.380344	2406.68
chr7	28104891	28105150	260	152	0.162804	0.000212953	0.162592	1475.11
chr7	28142713	28143081	369	179	0.174193	0.0121958	0.161998	1602.64
chr7	28179654	28180214	561	97	0.355198	0.0191027	0.336095	789.411
chr7	28180530	28181167	638	214	0.274832	0.0124494	0.262383	1932.37
chr7	28214876	28215128	253	130	0.17069	0.00679697	0.163893	1055.69
chr7	28230531	28230685	155	98	0.188716	0.0055919	0.183124	983.419
chr7	28272473	28272668	196	98	0.293311	0.00211835	0.291192	1221.39
chr7	28296988	28297210	223	123	0.230144	0.0031941	0.22695	1342.71
chr7	28298927	28299385	459	258	0.258068	0.000152388	0.257916	3044.14
chr7	28384033	28384248	216	112	0.256734	0.00611518	0.250619	1347.35
chr7	28389451	28390075	625	391	0.257112	0.00212244	0.25499	4633.28
chr7	28407925	28408200	276	144	0.203386	0.00754624	0.19584	1346.07
chr7	28408778	28409467	690	270	0.288913	0.0103978	0.278516	3066.48
chr7	28412352	28412531	180	95	0.344257	0.0377392	0.306518	1192.92
chr7	28472384	28472618	235	133	0.238984	0.00337643	0.235608	1475.52
chr7	28473643	28473823	181	76	0.219001	0.00317891	0.215822	737.807
chr7	28486377	28486536	160	98	0.183584	0.00505111	0.178533	1013.92
chr7	28528995	28529148	154	84	0.20336	0.00402906	0.199331	903.467
chr7	28536355	28536531	177	84	0.230285	0.00483085	0.225454	836.236
chr7	28573229	28573489	261	157	0.303449	0.00641923	0.29703	2151.17
chr7	28593618	28593874	257	141	0.16784	0.00133701	0.166503	1332.23
chr7	28599807	28600460	654	351	0.159525	0.00418912	0.155336	3112.53
chr7	28612057	28612312	256	142	0.208455	0.00150161	0.206954	1598.25
chr7	28615179	28615555	377	176	0.252644	0.010225	0.242419	1964.78
chr7	28623954	28624182	229	146	0.352412	0.0202032	0.332209	2262.35
chr7	28626674	28626894	221	115	0.458967	0.0158188	0.443148	2088.87
chr7	28685830	28686156	327	161	0.280693	0.0236577	0.257036	1701.5
chr7	28840558	28840758	201	128	0.270607	0.000123719	0.270484	1645.34
chr7	28854006	28854667	662	239	0.281654	0.0111349	0.270519	2377.7
chr7	28921804	28922075	272	156	0.580053	0.0218967	0.558157	4046.94
chr7	28922676	28923096	421	258	0.292255	0.0233492	0.268906	2886.06
chr7	28926794	28927359	566	288	0.478772	0.00650715	0.472265	4925.97
chr7	28956019	28956313	295	89	0.401087	0.0146168	0.386471	1192.35
chr7	28956485	28957046	562	170	0.260346	0.0357791	0.224566	1420.3
chr7	28959078	28959380	303	156	0.27775	0.00852166	0.269228	1784.84
chr7	28960001	28960785	785	437	0.19439	0.00661412	0.187776	4087.17
chr7	28963999	28964187	189	102	0.283232	0.00643624	0.276796	1191.32
chr7	29005940	29006164	225	113	0.306538	0.000896491	0.305642	1315.36
chr7	29022422	29022584	163	74	0.257689	0.000156693	0.257533	758.067
chr7	29044596	29044754	159	103	0.230152	0.000152944	0.229999	1142.18
chr7	29102661	29102848	188	96	0.337669	0.0107428	0.326926	1207.19
chr7	29106445	29106691	247	130	0.397322	0.00641756	0.390905	2154.18
chr7	29113629	29114157	529	282	0.353685	0.0164954	0.33719	3925.43
chr7	29132161	29132351	191	92	0.191125	0.0129602	0.178165	782.288
chr7	29178291	29178548	258	125	0.210267	0.00835794	0.201909	1279.8
chr7	29189786	29190157	372	156	0.406466	0.00690995	0.399556	2340.22
chr7	29194476	29195753	1278	462	0.267399	0.0080387	0.259361	4617.39
chr7	29230962	29231162	201	110	0.174054	0.00645984	0.167594	1046.98
chr7	29236326	29236480	155	81	0.191144	0.00381379	0.18733	846.047
chr7	29237609	29237956	348	176	0.289096	0.0105229	0.278573	2262.76
chr7	29239713	29239906	194	88	0.293853	0.00961894	0.284235	1115.35
chr7	29244406	29244595	190	93	0.258267	0.0157014	0.242566	1007.18
chr7	29248063	29248297	235	109	0.171753	0.0205519	0.151201	872.984
chr7	29254589	29254952	364	188	0.236974	0.00505818	0.231915	2046.67
chr7	29268534	29268732	199	91	0.177493	0.00322078	0.174272	811.306
chr7	29270889	29271042	154	110	0.160794	0.00237732	0.158416	1124.44
chr7	29281767	29282105	339	165	0.193707	0.00167807	0.192029	1524.98
chr7	29289479	29289811	333	181	0.224909	0.00222497	0.222684	1856.26
chr7	29301953	29302208	256	143	0.172758	0.000868453	0.17189	1376.09
chr7	29304785	29305200	416	199	0.17803	0.00168633	0.176344	1934.9
chr7	29351774	29352368	595	317	0.199945	0.00320367	0.196741	3337.57
chr7	29370576	29370853	278	147	0.174153	0.00668427	0.167469	1401.85
chr7	29397518	29397739	222	103	0.2117	0.00655315	0.205147	1082.27
chr7	29398872	29399316	445	240	0.245241	0.00620962	0.239032	2870.65
chr7	29408810	29409098	289	166	0.458745	0.000442413	0.458302	3009.99
chr7	29417913	29418160	248	122	0.164369	0.000242365	0.164127	1101.21
chr7	29442249	29442466	218	115	0.229532	0.0115484	0.217984	1176.88
chr7	29449814	29450519	706	410	0.400138	0.0090891	0.391049	7390.11
chr7	29456178	29456563	386	204	0.297838	0.00717749	0.29066	2660.53
chr7	29482706	29482864	159	113	0.182539	0.00169056	0.180849	1162.19
chr7	29483320	29483792	473	274	0.215547	0.00282953	0.212718	2843.82
chr7	29485579	29485913	335	158	0.171259	0.00018112	0.171078	1430.94
chr7	29489019	29489210	192	117	0.154493	0.00114979	0.153343	1087.83
chr7	29509888	29510069	182	88	0.171706	0.000659376	0.171047	766.403
chr7	29510290	29510608	319	156	0.162977	0.000517377	0.162459	1328.91
chr7	29528555	29528946	392	174	0.353499	0.0200344	0.333465	2343.88
chr7	29548518	29548777	260	156	0.169269	0.00160396	0.167665	1422.77
chr7	29550072	29550458	387	238	0.173207	0.00648718	0.16672	2192.68
chr7	29550903	29551563	661	378	0.160096	0.00528644	0.15481	3378.82
chr7	29551852	29552180	329	195	0.199488	0.0127744	0.186713	1916.6
chr7	29556958	29557173	216	122	0.170133	0.00333538	0.166798	1200.6
chr7	29562507	29564419	1913	821	0.26763	0.00411288	0.263517	8389.36
chr7	29564856	29565437	582	246	0.261831	0.00138663	0.260444	2559.13
chr7	29587190	29587354	165	81	0.199175	0.00222297	0.196952	847.933
chr7	29605757	29606073	317	185	0.167226	0.00410749	0.163118	1623
chr7	29606283	29606872	590	304	0.282702	0.00547166	0.277231	3591.65
chr7	29609173	29610388	1216	683	0.289445	0.00999785	0.279447	7845.64
chr7	29624113	29624420	308	175	0.203312	0.0260642	0.177248	1516.42
chr7	29635627	29636002	376	241	0.334182	0.00173672	0.332445	3477.07
chr7	29680695	29680883	189	96	0.232737	0.00471108	0.228026	1175.41
chr7	29684331	29684579	249	141	0.247259	0.00820464	0.239055	1717.72
chr7	29684855	29685778	924	235	0.352071	0.0173218	0.334749	2588.6
chr7	29723212	29723421	210	111	0.230219	0.0241728	0.206046	1184.25
chr7	29730045	29730514	470	210	0.216812	0.0100145	0.206797	2202.71
chr7	29748373	29748616	244	156	0.332637	0.0156962	0.316941	2298.49
chr7	29764315	29764539	225	109	0.249062	0.00013372	0.248929	1234.6
chr7	29788245	29788509	265	145	0.25395	0.00379145	0.250159	1731.82
chr7	29804291	29804584	294	170	0.157615	0.00520853	0.152406	1462.55
chr7	29806466	29806771	306	63	0.411091	0.0465126	0.364579	541.852
chr7	29807200	29807759	560	208	0.197277	0.0103961	0.186881	1496.29
chr7	29812369	29812587	219	127	0.243486	0.00669419	0.236791	1266.32
chr7	29815471	29815750	280	163	0.211275	0.00719687	0.204078	1579.58
chr7	29854543	29854796	254	128	0.430518	0.0125845	0.417933	2091.06
chr7	29872636	29873139	504	249	0.4045	0.0119868	0.392513	3800.07
chr7	29878154	29878489	336	195	0.416841	0.00854923	0.408291	3270.85
chr7	29884429	29884778	350	139	0.319455	0.0279514	0.291503	1324.35
chr7	29888735	29889082	348	147	0.214341	0.00696649	0.207375	1380.11
chr7	29894273	29894462	190	113	0.166977	0.000412092	0.166565	1090.88
chr7	29909580	29909748	169	97	0.250336	0.00118088	0.249155	1075.88
chr7	29921453	29921751	299	157	0.528075	0.00488815	0.523187	3375.5
chr7	29932572	29932733	162	95	0.211363	0.00122591	0.210137	1029.1
chr7	29946860	29947124	265	124	0.476875	0.00651948	0.470356	2080.63
chr7	29947329	29947642	314	180	0.164744	0.00622654	0.158518	1453.53
chr7	29987022	29988263	1242	730	0.225173	0.00180385	0.223369	8253.96
chr7	29988437	29988719	283	128	0.382694	0.00823193	0.374462	1996.2
chr7	29988915	29990055	1141	293	0.281925	0.0114634	0.270461	2559.73
chr7	29995791	29995944	154	111	0.170466	0.000730605	0.169736	1181.97
chr7	30012717	30013052	336	202	0.25884	0.00013559	0.258704	2541.56
chr7	30026407	30027374	968	488	0.368291	0.00680768	0.361483	8290.97
chr7	30028148	30029303	1156	386	0.341814	0.0198193	0.321995	4396.48
chr7	30061901	30062142	242	137	0.357974	0.00648311	0.351491	2059.96
chr7	30062687	30062930	244	158	0.301116	0.00135211	0.299764	2332.1
chr7	30074484	30074753	270	169	0.510148	0.00461027	0.505538	3818.29
chr7	30134496	30135299	804	234	0.317918	0.0225087	0.295409	2169.97
chr7	30135495	30136271	777	246	0.316641	0.0115236	0.305117	2439.76
chr7	30142657	30143094	438	224	0.39749	0.000923952	0.396566	3435.58
chr7	30143672	30144257	586	341	0.294995	0.0013189	0.293677	4003.26
chr7	30148962	30149647	686	304	0.314204	0.00962333	0.304581	3351.62
chr7	30159831	30160152	322	151	0.418158	0.00647639	0.411682	2469.21
chr7	30162899	30163195	297	192	0.171268	0.000358194	0.17091	2056.78
chr7	30164258	30164836	579	343	0.301293	0.00113555	0.300157	4654.46
chr7	30166013	30166766	754	390	0.388921	0.00433934	0.384581	6340.52
chr7	30169034	30169541	508	268	0.237072	0.0152598	0.221812	3022.4
chr7	30172885	30173386	502	237	0.383898	0.0130073	0.370891	3817.39
chr7	30177202	30177416	215	96	0.192458	0.0031571	0.189301	915.532
chr7	30225912	30226574	663	328	0.189605	0.0017224	0.187883	3549.12
chr7	30226761	30227226	466	236	0.308223	0.00177745	0.306445	3315.36
chr7	30230875	30231073	199	107	0.187361	0.00435007	0.183011	1037.04
chr7	30238762	30239550	789	453	0.310597	0.000657105	0.30994	6745.74
chr7	30253345	30253524	180	91	0.216848	0.00306507	0.213783	978.703
chr7	30253814	30254006	193	117	0.184451	0.00013366	0.184318	1213.41
chr7	30276178	30276626	449	247	0.26857	0.00409348	0.264477	2977.95
chr7	30280695	30280891	197	109	0.226819	0.00337981	0.223439	1243.35
chr7	30284002	30285104	1103	358	0.513476	0.0222747	0.491201	6888.7
chr7	30285276	30285600	325	58	0.322049	0.0273253	0.294723	446.65
chr7	30285751	30286264	514	214	0.304243	0.0167104	0.287532	2332.06
chr7	30286846	30287009	164	106	0.216955	0.00785862	0.209096	1129.33
chr7	30287530	30287759	230	137	0.178894	0.0159516	0.162942	1163.65
chr7	30289569	30289923	355	193	0.163813	0.00136428	0.162448	1557.01
chr7	30290424	30290650	227	134	0.228369	0.00232384	0.226045	1346.37
chr7	30292582	30293175	594	327	0.206432	0.0013542	0.205078	3217.55
chr7	30294768	30295375	608	335	0.20338	0.00390116	0.199479	3319.69
chr7	30308481	30308660	180	104	0.181087	0.000646217	0.18044	1073
chr7	30310004	30310286	283	160	0.206616	0.000328518	0.206287	1883.87
chr7	30348189	30348578	390	235	0.179953	0.00861274	0.17134	2311.46
chr7	30349132	30349496	365	233	0.293941	0.00147966	0.292461	3456.28
chr7	30352278	30352706	429	275	0.18186	0.00147937	0.180381	2956.93
chr7	30373684	30373834	151	69	0.237595	0.000147948	0.237447	627.886
chr7	30391846	30392189	344	213	0.225528	0.000848936	0.224679	2509.91
chr7	30396142	30396357	216	99	0.221572	0.0094432	0.212129	830.519
chr7	30403541	30403952	412	212	0.376157	0.00196715	0.37419	3194.04
chr7	30413067	30413562	496	264	0.419863	0.000490256	0.419373	5369.31
chr7	30419798	30420516	719	304	0.371451	0.000924837	0.370526	4493.87
chr7	30420758	30420943	186	103	0.280763	0.00015084	0.280612	1321.53
chr7	30454016	30454325	310	150	0.185432	0.00633029	0.179102	1242.82
chr7	30469294	30469675	382	184	0.423969	0.00524149	0.418727	3320.83
chr7	30470264	30470438	175	81	0.188822	0.000830459	0.187992	846.339
chr7	30478075	30479135	1061	384	0.323559	0.0135974	0.309962	4540.37
chr7	30482399	30482574	176	95	0.190321	0.00373212	0.186589	990.747
chr7	30502511	30502719	209	136	0.256095	0.0160236	0.240072	1554.36
chr7	30503940	30505529	1590	659	0.299178	0.0109268	0.288251	7403.67
chr7	30509275	30509741	467	269	0.349569	0.0144666	0.335103	4013.16
chr7	30510203	30510399	197	122	0.331904	0.0121368	0.319768	1733.66
chr7	30519224	30519447	224	148	0.301006	0.0193367	0.281669	2032.18
chr7	30520743	30521077	335	188	0.219443	0.0293544	0.190089	1796.12
chr7	30524677	30524916	240	137	0.32454	0.0207277	0.303812	1789.15
chr7	30537951	30538120	170	79	0.24661	0.00115493	0.245455	836.843
chr7	30548743	30549077	335	181	0.409946	0.0042041	0.405742	2828.69
chr7	30550967	30551457	491	240	0.358686	0.00553289	0.353153	3626.92
chr7	30551885	30552093	209	115	0.267188	0.00448047	0.262707	1397.28
chr7	30563026	30563595	570	277	0.234786	0.0110217	0.223764	2832.14
chr7	30564161	30564774	614	282	0.41615	0.0106223	0.405527	5251.87
chr7	30594147	30596640	2494	1177	0.282768	0.0136165	0.269151	13316.9
chr7	30625391	30625634	244	149	0.276404	0.0108825	0.265521	1808.53
chr7	30647741	30647937	197	88	0.203527	0.00629836	0.197229	877.349
chr7	30648101	30648255	155	70	0.208347	0.00400578	0.204341	678.563
chr7	30660804	30661108	305	129	0.181706	0.0117123	0.169993	1136.95
chr7	30663821	30664232	412	186	0.165753	0.000406367	0.165347	1697.24
chr7	30671790	30672165	376	194	0.44442	0.0199378	0.424482	3035.76
chr7	30675725	30676063	339	170	0.169777	0.00118343	0.168594	1317.05
chr7	30677062	30677345	284	144	0.173638	0.00376356	0.169874	1235.58
chr7	30683402	30683592	191	68	0.2383	0.0140127	0.224287	590.385
chr7	30683781	30683973	193	90	0.268135	0.00430591	0.263829	996.72
chr7	30692611	30692919	309	145	0.197368	0.00951855	0.18785	1355.85
chr7	30702337	30702487	151	77	0.203308	0.00254471	0.200763	768.669
chr7	30705017	30705711	695	334	0.290728	0.00262637	0.288102	3948.03
chr7	30717164	30717322	159	90	0.224056	0.0164014	0.207655	925.814
chr7	30727278	30727564	287	150	0.186768	0.00402162	0.182747	1370.69
chr7	30740283	30741165	883	378	0.438663	0.00514464	0.433518	6491.42
chr7	30741553	30741899	347	150	0.203315	0.0102628	0.193053	1354.2
chr7	30742241	30742718	478	194	0.236837	0.0079426	0.228894	1854.9
chr7	30743474	30743759	286	121	0.313536	0.0119998	0.301536	1367.11
chr7	30746278	30746438	161	99	0.213976	0.00449167	0.209484	1156.84
chr7	30755762	30756024	263	134	0.173024	0.004835	0.168189	1252.87
chr7	30770139	30770358	220	110	0.225208	0.000728733	0.224479	1240.85
chr7	30771261	30771845	585	182	0.271834	0.0175944	0.25424	1680.49
chr7	30772090	30772340	251	118	0.208007	0.00950708	0.1985	1109.01
chr7	30777972	30779065	1094	597	0.348307	0.0111584	0.337149	9628.67
chr7	30784040	30784205	166	81	0.224831	0.00354014	0.221291	888.4
chr7	30784563	30784872	310	130	0.193735	0.00723737	0.186498	1153.29
chr7	30786189	30786540	352	180	0.171471	0.00377336	0.167698	1628.82
chr7	30788749	30789025	277	134	0.177739	0.00794284	0.169796	1221.1
chr7	30795657	30795828	172	84	0.237373	0.00525692	0.232116	917.125
chr7	30800743	30801035	293	146	0.498851	0.0105093	0.488341	2980.21
chr7	30846075	30846241	167	72	0.21906	0.00719183	0.211869	708.815
chr7	30887443	30887912	470	172	0.210141	0.0157054	0.194436	1381.37
chr7	30889390	30889543	154	79	0.22385	0.0145605	0.20929	735.453
chr7	30894147	30894458	312	128	0.196959	0.00859734	0.188361	1033.94
chr7	30905400	30906594	1195	493	0.19862	0.00719923	0.191421	4397.93
chr7	30913028	30913607	580	236	0.224725	0.0164141	0.208311	2049.76
chr7	30932218	30932780	563	280	0.202854	0.0199419	0.182912	2547.3
chr7	30938806	30939085	280	111	0.585333	0.0300562	0.555277	2483.67
chr7	30942000	30942329	330	210	0.296077	0.00964453	0.286432	2994.32
chr7	30969263	30969497	235	106	0.211617	0.0318207	0.179797	922.741
chr7	30974838	30975138	301	125	0.426189	0.00924932	0.416939	1925.79
chr7	30977930	30978210	281	123	0.42201	0.010201	0.411809	2009
chr7	30978982	30979193	212	94	0.197718	0.0171456	0.180572	861.137
chr7	30983478	30983900	423	175	0.317617	0.0178785	0.299739	1971.62
chr7	30988255	30989082	828	341	0.3494	0.00664838	0.342751	4845.31
chr7	31035913	31036067	155	72	0.196518	0.01329	0.183228	624.296
chr7	31037038	31037266	229	93	0.283238	0.0130662	0.270172	1035.3
chr7	31054283	31054611	329	168	0.184714	0.0175527	0.167161	1377.98
chr7	31057278	31057431	154	65	0.207133	0.0183088	0.188824	491.813
chr7	31057585	31057924	340	141	0.217401	0.0211174	0.196283	1085.41
chr7	31061232	31061520	289	109	0.272312	0.0115701	0.260742	1091.73
chr7	31079085	31079323	239	97	0.171287	0.000982476	0.170305	759.155
chr7	31102095	31102523	429	168	0.189207	0.00212166	0.187086	1499.91
chr7	31103310	31103725	416	181	0.238702	0.00367892	0.235023	1818.68
chr7	31115020	31115292	273	159	0.371196	0.00214857	0.369048	2427.43
chr7	31122550	31122956	407	210	0.418129	0.00051408	0.417615	3544.41
chr7	31124569	31124788	220	120	0.338395	0.00170434	0.33669	1504.39
chr7	31127121	31127532	412	257	0.314069	0.000987331	0.313082	3214.53
chr7	31129141	31129342	202	96	0.345581	0.000724867	0.344856	1191.68
chr7	31134419	31134755	337	154	0.270882	0.00277115	0.268111	1691.91
chr7	31175738	31175969	232	141	0.310243	0.012463	0.29778	2080.9
chr7	31192940	31193259	320	130	0.533587	0.0104813	0.523105	2903.33
chr7	31251572	31251939	368	189	0.259005	0.0306033	0.228401	1910.06
chr7	31261529	31261778	250	124	0.194926	0.0202666	0.174659	1093.12
chr7	31267741	31267926	186	107	0.180173	0.0117778	0.168395	955.445
chr7	31271677	31271883	207	120	0.212589	0.0163961	0.196193	1226.6
chr7	31313929	31314160	232	146	0.159752	0.00048911	0.159263	1336.31
chr7	31366869	31367044	176	85	0.284887	0.0041409	0.280746	1039.07
chr7	31373430	31373661	232	118	0.460376	0.00517355	0.455203	2009.92
chr7	31408401	31408728	328	215	0.480817	0.0149066	0.46591	4414.24
chr7	31440646	31440858	213	127	0.229161	0.00597323	0.223188	1441.69
chr7	31443441	31443706	266	149	0.419936	0.00511283	0.414823	2563.32
chr7	31476113	31476337	225	107	0.261934	0.000509703	0.261424	1050.44
chr7	31488601	31488894	294	139	0.41739	0.00436681	0.413024	2231.84
chr7	31489552	31489821	270	134	0.204632	0.00975697	0.194875	1235
chr7	31549676	31550008	333	208	0.353816	0.0137503	0.340066	3420.38
chr7	31620020	31620261	242	105	0.289266	0.0184046	0.270862	1272.87
chr7	31633613	31634234	622	354	0.275143	0.00628689	0.268856	4956.84
chr7	31648396	31648580	185	116	0.232239	0.00119257	0.231047	1582.21
chr7	31697237	31697467	231	111	0.156081	0.000262378	0.155819	1015.61
chr7	31720446	31720682	237	135	0.179886	0.00602712	0.173859	1501.73
chr7	31736404	31736722	319	169	0.547645	0.000824417	0.54682	4236.5
chr7	31744333	31744616	284	171	0.400036	0.000694693	0.399341	2894.43
chr7	31748312	31748682	371	236	0.179839	0.000206639	0.179633	2555.2
chr7	31782462	31782743	282	153	0.504302	0.0163014	0.488001	3216.66
chr7	31828561	31828787	227	122	0.245373	0.003352	0.242021	1604.47
chr7	31861026	31861196	171	96	0.212107	0.0025021	0.209605	1139.52
chr7	31882215	31882463	249	119	0.218325	0.00203454	0.216291	1419.28
chr7	32034052	32034477	426	232	0.336497	0.0038081	0.332689	3841.89
chr7	32039293	32039651	359	205	0.198336	0.00306841	0.195267	2418.25
chr7	32043446	32044025	580	348	0.209621	0.00628212	0.203339	4225.37
chr7	32045321	32045479	159	97	0.173703	0.00308843	0.170615	1091
chr7	32062229	32062438	210	99	0.262981	0.00583499	0.257146	1309.1
chr7	32116237	32116409	173	107	0.190688	0.0051622	0.185526	1165.46
chr7	32164467	32164944	478	251	0.239087	0.00746885	0.231618	3092.75
chr7	32204064	32204736	673	363	0.341673	0.0108699	0.330803	6162.76
chr7	32210729	32210988	260	156	0.467064	0.00496425	0.4621	2868.17
chr7	32212576	32212754	179	82	0.226288	0.000749705	0.225538	922.552
chr7	32257834	32257987	154	80	0.188252	0.00757423	0.180677	844.994
chr7	32267242	32267394	153	69	0.196205	0.00435056	0.191854	757.501
chr7	32287305	32287523	219	90	0.155523	0.00400617	0.151517	788.002
chr7	32335092	32335370	279	152	0.186171	0.00351569	0.182655	1784.08
chr7	32357634	32357854	221	117	0.268686	0.00663171	0.262055	1543.4
chr7	32381122	32381323	202	107	0.292165	0.0208729	0.271292	1392
chr7	32462934	32463313	380	208	0.249367	0.0306292	0.218737	2303.94
chr7	32464887	32465206	320	135	0.436267	0.0287168	0.40755	2075.54
chr7	32479650	32479898	249	143	0.386656	0.0166525	0.370004	2246.64
chr7	32490089	32491191	1103	600	0.308721	0.00764097	0.30108	8710.22
chr7	32494945	32495603	659	252	0.390184	0.0108926	0.379292	4026.45
chr7	32495805	32496365	561	246	0.23556	0.0086664	0.226894	2623.84
chr7	32564721	32564876	156	78	0.243436	0.0188026	0.224634	900.007
chr7	32608697	32608971	275	128	0.200364	0.0158203	0.184544	1157.81
chr7	32609510	32609804	295	160	0.181415	0.0114035	0.170011	1607.51
chr7	32680280	32681105	826	476	0.281584	0.0362227	0.245361	5720.5
chr7	32688016	32688358	343	145	0.347772	0.00192853	0.345844	2271.12
chr7	32691901	32692405	505	287	0.433279	0.00434077	0.428939	6568.42
chr7	32727738	32729634	1897	700	0.240635	0.00898875	0.231647	7488.05
chr7	32732806	32733120	315	164	0.253889	0.00417558	0.249713	2240.05
chr7	32765575	32765945	371	236	0.313795	0.0180349	0.29576	3624.34
chr7	32800486	32800912	427	212	0.326838	0.00654482	0.320293	3152.32
chr7	32846662	32846956	295	145	0.459662	0.0190871	0.440575	2695.47
chr7	32881721	32881912	192	122	0.197539	0.00476607	0.192773	1471.46
chr7	32890526	32890734	209	126	0.254282	0.00376424	0.250517	1674.13
chr7	32891017	32892932	1916	606	0.316062	0.0121006	0.303961	7610
chr7	32905217	32906189	973	489	0.234659	0.0284676	0.206192	4951.39
chr7	32942350	32943387	1038	296	0.318501	0.0139596	0.304542	3462.41
chr7	32954749	32954935	187	112	0.18964	0.000368371	0.189272	1255.66
chr7	32957138	32958345	1208	400	0.326333	0.0195758	0.306757	4841.28
chr7	32964625	32965027	403	189	0.265218	0.00973702	0.255481	2324.78
chr7	33044368	33044664	297	185	0.401843	0.0139593	0.387884	3761.34
chr7	33050813	33051062	250	165	0.461885	0.0257289	0.436156	3409.67
chr7	33062087	33063544	1458	530	0.381279	0.0426091	0.33867	7241.76
chr7	33091818	33092041	224	102	0.162716	0.00124055	0.161476	1010.57
chr7	33107760	33107999	240	138	0.398247	0.0026332	0.395613	2407.54
chr7	33108684	33109865	1182	395	0.304279	0.00634498	0.297934	4786.37
chr7	33128782	33130067	1286	564	0.329742	0.00603118	0.323711	8766.21
chr7	33185771	33186050	280	180	0.432219	0.00176851	0.43045	3469.6
chr7	33243366	33243642	277	175	0.477783	0.00759236	0.470191	4017.44
chr7	33334442	33334662	221	122	0.346773	0.00381673	0.342956	2058.08
chr7	33459314	33459951	638	390	0.263792	0.0190279	0.244764	4804.41
chr7	33579071	33579380	310	178	0.157184	0.00215043	0.155033	1792.46
chr7	33716661	33716914	254	155	0.446604	0.0525669	0.394037	2726.07
chr7	33722352	33722973	622	241	0.299267	0.0562819	0.242985	2483.58
chr7	33729667	33730007	341	180	0.167973	0.00439395	0.163579	1916.26
chr7	33757432	33757871	440	283	0.334694	0.00696238	0.327732	4120.8
chr7	33784901	33785244	344	202	0.19296	0.00728957	0.185671	2383.75
chr7	33786875	33787808	934	517	0.161215	0.00259937	0.158616	5698.17
chr7	33807848	33808138	291	140	0.302487	0.0055911	0.296896	2049.59
chr7	33867943	33868462	520	265	0.249659	0.0128087	0.236851	3241.56
chr7	33874379	33874571	193	119	0.196009	0.000504193	0.195505	1531.31
chr7	33895161	33895633	473	211	0.320959	0.00336882	0.31759	2970.99
chr7	33904912	33905909	998	294	0.3246	0.0176797	0.306921	3435.78
chr7	33932870	33933225	356	176	0.494798	0.00309106	0.491707	4046.22
chr7	33982402	33982683	282	172	0.486044	0.00758836	0.478456	3879.52
chr7	33987326	33987725	400	212	0.29333	0.00965265	0.283677	3088.54
chr7	34020707	34020961	255	148	0.153336	0.00131146	0.152025	1473.02
chr7	34025668	34025984	317	165	0.222199	0.00432249	0.217876	1965.58
chr7	34030966	34031529	564	341	0.176367	0.00352514	0.172842	3795.63
chr7	34036781	34037704	924	516	0.294471	0.00223646	0.292234	7889.06
chr7	34039372	34039524	153	77	0.194652	0.0015682	0.193084	863.87
chr7	34057810	34058300	491	257	0.203712	0.000929449	0.202782	2975.14
chr7	34064561	34064984	424	232	0.364118	0.0113302	0.352788	4107.23
chr7	34066851	34067622	772	420	0.184669	0.00994573	0.174724	4470.92
chr7	34069602	34069975	374	233	0.352305	0.00347754	0.348828	4127.74
chr7	34088044	34088438	395	194	0.374351	0.00819004	0.366161	3289.57
chr7	34091393	34091630	238	144	0.302746	0.0027923	0.299954	2312.73
chr7	34121529	34121857	329	202	0.197174	0.0043392	0.192835	2432.98
chr7	34130589	34131126	538	265	0.202429	0.00268458	0.199745	3026.51
chr7	34133436	34133791	356	185	0.267436	0.0145991	0.252836	2211.53
chr7	34134103	34134644	542	299	0.307072	0.0200778	0.286995	3786.06
chr7	34165992	34166254	263	156	0.413485	0.00248711	0.410998	3120.74
chr7	34174900	34175583	684	289	0.354612	0.00714576	0.347467	4570.56
chr7	34211097	34211424	328	166	0.163845	0.00123543	0.16261	1818.86
chr7	34228485	34228679	195	102	0.23848	0.00295151	0.235529	1264.15
chr7	34235698	34236470	773	411	0.227668	0.0059435	0.221725	4928.9
chr7	34281341	34281565	225	125	0.305446	0.011821	0.293625	1770.54
chr7	34320887	34321687	801	393	0.337782	0.00239257	0.335389	6509.49
chr7	34399657	34400151	495	280	0.159592	0.00342904	0.156163	2739.46
chr7	34430409	34430854	446	252	0.349425	0.03075	0.318675	3721.68
chr7	34463855	34464161	307	179	0.240026	0.00185523	0.238171	2220.86
chr7	34491150	34491570	421	260	0.178634	0.00359413	0.17504	3029.18
chr7	34493369	34493727	359	213	0.211582	0.00165537	0.209926	2574.99
chr7	34497231	34497450	220	124	0.289786	0.0116598	0.278126	1565.14
chr7	34596969	34597239	271	164	0.348901	0.0208234	0.328077	2751.22
chr7	34622648	34622802	155	91	0.171352	0.00441289	0.16694	1024.12
chr7	34675830	34676229	400	233	0.289304	0.00302937	0.286274	3330.32
chr7	34739601	34739822	222	103	0.232431	0.00604446	0.226386	1128.79
chr7	34747926	34748938	1013	520	0.264646	0.0012956	0.26335	6882.59
chr7	34759563	34759842	280	149	0.488022	0.00275808	0.485264	3083.81
chr7	34787659	34787827	169	102	0.243057	0.0217048	0.221352	1217.98
chr7	34814218	34814756	539	248	0.359279	0.00170838	0.357571	4204.59
chr7	34823761	34823958	198	108	0.306632	0.00294164	0.30369	1536.91
chr7	34850666	34850953	288	144	0.168787	0.000920033	0.167867	1412.08
chr7	34891473	34891720	248	120	0.212876	0.00749002	0.205386	1230.07
chr7	34928022	34928268	247	120	0.414834	0.0328301	0.382004	1883.42
chr7	35025381	35026146	766	458	0.24474	0.00349036	0.241249	6347.7
chr7	35036671	35038366	1696	485	0.376326	0.0122627	0.364064	6469.07
chr7	35055492	35055685	194	85	0.195462	0.00332921	0.192133	887.643
chr7	35065474	35065661	188	114	0.294296	0.0139017	0.280394	1691.11
chr7	35073293	35073732	440	234	0.394549	0.0256049	0.368944	4034.45
chr7	35106771	35107008	238	138	0.261103	0.0224853	0.238618	1770.86
chr7	35152301	35152458	158	72	0.203461	0.00629725	0.197163	796.093
chr7	35161119	35161361	243	149	0.227005	0.00209223	0.224912	1692.85
chr7	35184011	35184186	176	85	0.260711	0.0176159	0.243095	1008.74
chr7	35185472	35186665	1194	454	0.257465	0.033766	0.223699	4397.51
chr7	35186816	35187302	487	199	0.219234	0.0296166	0.189617	1833.07
chr7	35190147	35190506	360	235	0.219931	0.000911483	0.21902	2830.1
chr7	35231312	35231930	619	364	0.209438	0.00983509	0.199602	4483.98
chr7	35241782	35242257	476	262	0.211902	0.00344666	0.208456	3070.87
chr7	35289464	35289618	155	64	0.172381	0.00343476	0.168946	603.34
chr7	35291626	35291848	223	147	0.204459	0.00563556	0.198823	1663.15
chr7	35359521	35359765	245	138	0.241636	0.0041868	0.237449	1713.17
chr7	35362495	35362707	213	112	0.232478	0.000979452	0.231499	1287.38
chr7	35389689	35390058	370	212	0.299383	0.0113135	0.28807	2856.06
chr7	35415760	35415923	164	89	0.170295	0.00433715	0.165958	881.113
chr7	35424934	35425169	236	127	0.388043	0.011468	0.376575	1972.95
chr7	35453476	35453658	183	104	0.189495	0.000420853	0.189074	1117.7
chr7	35508324	35508572	249	144	0.169374	0.00319205	0.166182	1427.83
chr7	35508741	35508927	187	103	0.2655	0.00464892	0.260851	1339.95
chr7	35520270	35520543	274	142	0.428975	0.011234	0.417741	2394.77
chr7	35533042	35533199	158	84	0.201869	0.00360965	0.19826	874.821
chr7	35535605	35535798	194	85	0.175665	0.0014624	0.174203	805.988
chr7	35537334	35537750	417	157	0.394821	0.00708722	0.387734	2162.75
chr7	35556034	35556230	197	117	0.278239	0.000327713	0.277911	1570.73
chr7	35557139	35557612	474	247	0.162453	0.00248258	0.159971	2100.4
chr7	35558650	35558802	153	75	0.182123	0.0119564	0.170167	650.207
chr7	35570205	35570530	326	177	0.165361	0.00962691	0.155734	1503.7
chr7	35624391	35624909	519	243	0.307091	0.0123656	0.294726	3109.44
chr7	35694094	35695893	1800	687	0.327269	0.00461179	0.322658	8753.01
chr7	35697424	35697754	331	177	0.223462	0.000735301	0.222726	2018.2
chr7	35709508	35709909	402	260	0.369647	0.0104683	0.359179	4451.05
chr7	35710226	35710519	294	166	0.184865	0.0119336	0.172931	1554.65
chr7	35714920	35715262	343	170	0.473575	0.0201185	0.453456	2968.84
chr7	35731791	35731954	164	72	0.184408	0.00216802	0.18224	721.306
chr7	35736858	35737073	216	132	0.209744	0.0185096	0.191235	1544.57
chr7	35800185	35802070	1886	672	0.369665	0.00478464	0.364881	9166.47
chr7	35823551	35823755	205	126	0.222625	0.00759266	0.215032	1501.84
chr7	35835727	35835905	179	105	0.191009	0.0139277	0.177082	1025.95
chr7	35845857	35846027	171	125	0.215762	0.00131086	0.214451	1550.89
chr7	35849139	35849758	620	354	0.253913	0.00189172	0.252022	4045.5
chr7	35852080	35852278	199	122	0.200119	0.00086858	0.19925	1391.55
chr7	35853201	35853571	371	186	0.200885	0.00135075	0.199534	1821.51
chr7	35865407	35865662	256	173	0.173771	0.00200731	0.171764	1867.91
chr7	35906131	35906781	651	394	0.278598	0.00183741	0.27676	5333.64
chr7	35917017	35917279	263	132	0.491685	0.00689863	0.484786	2690.46
chr7	35918214	35918632	419	177	0.200728	0.00482659	0.195901	1588.61
chr7	35927067	35927378	312	163	0.182031	0.00410486	0.177927	1584.2
chr7	35945730	35945890	161	99	0.243438	0.00088925	0.242549	1235.19
chr7	35971226	35971395	170	73	0.206631	0.0053102	0.201321	685.287
chr7	35975870	35976638	769	437	0.336996	0.00454425	0.332452	6525.28
chr7	35985214	35985666	453	218	0.334572	0.011324	0.323248	2977.27
chr7	35987117	35987417	301	119	0.220494	0.00689491	0.213599	1183.79
chr7	35993759	35993934	176	100	0.162632	0.00164151	0.160991	913.659
chr7	35994294	35994805	512	279	0.17138	0.00330485	0.168075	2529.34
chr7	36019233	36019834	602	265	0.188801	0.00774551	0.181055	2316.66
chr7	36021400	36021704	305	155	0.17232	0.00368356	0.168637	1351.52
chr7	36032441	36032905	465	257	0.171257	0.00213767	0.16912	2503.58
chr7	36037135	36037838	704	373	0.368356	0.00203846	0.366318	6069.84
chr7	36048107	36048474	368	217	0.195819	0.000294253	0.195525	2484.15
chr7	36056425	36056606	182	83	0.171791	0.000977364	0.170813	775.8
chr7	36078919	36079312	394	180	0.20991	0.00157577	0.208334	1802.16
chr7	36082977	36083213	237	117	0.15729	0.00193897	0.155351	1049.81
chr7	36084486	36084744	259	103	0.32782	0.0094394	0.31838	1230.31
chr7	36086556	36086929	374	180	0.242201	0.00362385	0.238578	2064.82
chr7	36091087	36091385	299	169	0.194735	0.00249876	0.192237	1777.95
chr7	36109291	36109853	563	244	0.161492	0.00146213	0.16003	2105.92
chr7	36115587	36116165	579	266	0.17818	0.00126916	0.176911	2656.63
chr7	36116835	36117013	179	97	0.162837	0.0040929	0.158744	944.646
chr7	36120270	36120554	285	128	0.228872	0.00799628	0.220875	1393
chr7	36128434	36128854	421	233	0.297447	0.0120793	0.285368	2866.03
chr7	36129082	36129523	442	226	0.256922	0.00546173	0.25146	2536.35
chr7	36136255	36136492	238	132	0.178621	0.00070348	0.177917	1300.06
chr7	36152535	36153647	1113	330	0.431789	0.0259895	0.4058	4207.57
chr7	36161863	36162436	574	335	0.407754	0.000917828	0.406836	6588.15
chr7	36195821	36196440	620	375	0.162347	0.00440647	0.15794	3459.41
chr7	36232975	36233321	347	204	0.207071	0.00344887	0.203622	2241.18
chr7	36258302	36259035	734	329	0.282102	0.0013161	0.280786	4228.92
chr7	36266372	36266609	238	128	0.181303	0.0066539	0.174649	1299.93
chr7	36272805	36273389	585	286	0.330231	0.00489362	0.325338	4107.64
chr7	36278856	36279054	199	100	0.267167	0.00167924	0.265487	1229.92
chr7	36285317	36285614	298	130	0.191012	0.0198101	0.171202	1043.36
chr7	36287164	36287316	153	83	0.217717	0.0163087	0.201408	836.166
chr7	36290181	36290387	207	101	0.203537	0.00313896	0.200398	993.559
chr7	36291377	36292139	763	370	0.266719	0.00499013	0.261729	4306.87
chr7	36295090	36295375	286	160	0.171462	0.00796709	0.163495	1575.75
chr7	36300058	36300289	232	101	0.23932	0.00973214	0.229588	1051.72
chr7	36303212	36303671	460	222	0.182457	0.00136243	0.181095	2229.69
chr7	36312441	36313080	640	282	0.268295	0.00417931	0.264115	3459.33
chr7	36319130	36319305	176	95	0.290476	0.00456832	0.285907	1195.83
chr7	36367120	36367651	532	202	0.305081	0.015702	0.289379	2097.96
chr7	36387685	36388006	322	207	0.380716	0.00159819	0.379117	3686.81
chr7	36389454	36389920	467	159	0.55681	0.0280772	0.528733	3084.66
chr7	36390283	36390568	286	121	0.471355	0.025493	0.445862	2024.18
chr7	36391841	36392042	202	114	0.269569	0.0294196	0.24015	1263.97
chr7	36392799	36392987	189	121	0.250711	0.0126446	0.238066	1516.97
chr7	36393312	36393862	551	309	0.169132	0.0139918	0.15514	2730.22
chr7	36405083	36405343	261	171	0.216636	0.00465557	0.211981	2034.3
chr7	36440953	36441133	181	113	0.239234	0.00155199	0.237682	1490.16
chr7	36473283	36474005	723	335	0.248687	0.011617	0.23707	3669.63
chr7	36475466	36475625	160	94	0.234482	0.000139983	0.234342	1164.54
chr7	36487811	36488048	238	153	0.418274	0.00475326	0.41352	2850.29
chr7	36490556	36490709	154	72	0.208096	0.00876527	0.199331	721.427
chr7	36510111	36510455	345	196	0.207993	0.00624801	0.201745	2207.52
chr7	36514428	36514777	350	173	0.17531	0.0111937	0.164117	1539.81
chr7	36527045	36527446	402	243	0.166318	0.000474014	0.165844	2487.03
chr7	36552362	36553032	671	419	0.159672	0.000524468	0.159148	4149.72
chr7	36554623	36555476	854	523	0.162201	0.00185719	0.160343	4943.21
chr7	36555629	36556368	740	468	0.160793	0.00471023	0.156082	4314.4
chr7	36561832	36562379	548	315	0.178605	0.00280856	0.175796	3280.17
chr7	36563812	36564120	309	193	0.16946	0.011653	0.157807	1915.18
chr7	36670905	36671135	231	121	0.311521	0.00788181	0.303639	1657.97
chr7	36884874	36885037	164	89	0.247823	0.0145077	0.233315	962.074
chr7	36898053	36898360	308	200	0.175384	0.00063474	0.174749	2012.79
chr7	36912983	36913173	191	110	0.16952	0.00175032	0.16777	1068.33
chr7	36967401	36967607	207	104	0.400114	0.0126817	0.387432	1437.96
chr7	36987176	36987385	210	97	0.410954	0.0282719	0.382682	1437.34
chr7	36996892	36997046	155	86	0.180515	0.00390652	0.176608	880.495
chr7	37005785	37006023	239	115	0.17637	0.00714297	0.169227	1030.11
chr7	37006339	37006688	350	197	0.165414	0.00344827	0.161966	1889.58
chr7	37031924	37032506	583	319	0.454942	0.000332309	0.45461	6648.07
chr7	37052569	37052933	365	193	0.218289	0.00611137	0.212178	1938.07
chr7	37064729	37064902	174	89	0.235596	0.00293117	0.232665	1006.28
chr7	37175202	37175446	245	142	0.170662	0.000991864	0.169671	1449.68
chr7	37182017	37182567	551	300	0.322178	0.0102136	0.311964	4107.88
chr7	37195462	37195715	254	111	0.218434	0.00513858	0.213296	895.13
chr7	37198732	37199166	435	229	0.367529	0.00614703	0.361382	2900.14
chr7	37201420	37202079	660	332	0.317337	0.0039745	0.313362	3823.58
chr7	37203630	37204019	390	185	0.223679	0.00261807	0.221061	1678.61
chr7	37208514	37208774	261	145	0.471443	0.00946492	0.461978	2727.62
chr7	37230233	37230500	268	141	0.1545	0.000969833	0.153531	1310.54
chr7	37234948	37235144	197	116	0.24897	0.0065249	0.242446	1583.31
chr7	37284757	37285037	281	146	0.430651	0.00830378	0.422347	2542.76
chr7	37287061	37287357	297	170	0.162584	0.0061312	0.156453	1450.18
chr7	37320878	37321034	157	82	0.219107	0.00354788	0.215559	917.138
chr7	37343044	37343236	193	101	0.201165	0.00440965	0.196756	983.368
chr7	37346799	37347018	220	121	0.234569	0.000133899	0.234435	1426.93
chr7	37352885	37353184	300	145	0.456256	0.00151491	0.454741	2996.65
chr7	37354749	37354901	153	81	0.175473	0.000150274	0.175323	839.751
chr7	37404287	37404444	158	75	0.184952	0.0016015	0.183351	756.479
chr7	37405893	37406164	272	142	0.179886	0.00014336	0.179743	1430.63
chr7	37433252	37433472	221	110	0.312103	0.00455743	0.307546	1552.54
chr7	37434698	37434863	166	81	0.187999	0.0132347	0.174764	722.646
chr7	37445318	37445582	265	142	0.177187	0.00640975	0.170777	1360.47
chr7	37446314	37446688	375	196	0.270033	0.00353565	0.266497	2332.25
chr7	37448387	37449227	841	272	0.334433	0.0247943	0.309639	2919.27
chr7	37495722	37495919	198	122	0.32363	0.000947428	0.322682	1715.8
chr7	37510138	37510334	197	116	0.395144	0.00659189	0.388552	1625.45
chr7	37512903	37513105	203	101	0.168177	0.00227796	0.165899	780.941
chr7	37530424	37530728	305	159	0.178938	0.0063281	0.17261	1383.8
chr7	37694377	37694531	155	69	0.237053	0.00701723	0.230036	758.699
chr7	37833638	37833859	222	135	0.328823	0.00340133	0.325422	2040.16
chr7	37853589	37853790	202	122	0.312946	0.0313553	0.28159	1573.77
chr7	37901297	37901536	240	149	0.372709	0.00234607	0.370363	2436.64
chr7	37917157	37917397	241	123	0.401312	0.0052341	0.396078	1881.15
chr7	38070721	38070886	166	97	0.276425	0.00735643	0.269069	1283.5
chr7	38105952	38106358	407	249	0.272526	0.00537942	0.267146	3275
chr7	38107486	38107776	291	160	0.407508	0.00183442	0.405673	2759.54
chr7	38135507	38135668	162	120	0.21425	0.000261471	0.213989	1440.72
chr7	38169939	38170159	221	103	0.247865	0.008924	0.238941	1120.4
chr7	38177620	38178385	766	347	0.37733	0.0253689	0.351961	4583.85
chr7	38178540	38178968	429	197	0.232702	0.0229012	0.209801	1897.11
chr7	38196868	38197100	233	132	0.301517	0.0107534	0.290764	1751.12
chr7	38215731	38216046	316	152	0.426921	0.00416278	0.422759	2641.52
chr7	38222560	38222817	258	152	0.463518	0.00281253	0.460705	3054.49
chr7	38306151	38306527	377	195	0.260434	0.00405501	0.256379	2439.4
chr7	38311301	38311597	297	88	0.231463	0.0161519	0.215311	744.545
chr7	38318659	38319138	480	250	0.34961	0.0095463	0.340063	3748.01
chr7	38335630	38335931	302	110	0.552351	0.0273432	0.525008	2189.84
chr7	38341257	38341552	296	117	0.348637	0.031883	0.316754	1406.49
chr7	38345611	38345874	264	109	0.386376	0.019093	0.367283	1471.79
chr7	38349876	38350205	330	142	0.418245	0.0387791	0.379466	2062.56
chr7	38354316	38354604	289	110	0.533841	0.0478462	0.485995	1909.34
chr7	38359095	38359368	274	112	0.435228	0.0251169	0.410111	1772.91
chr7	38363456	38363702	247	92	0.378555	0.0209113	0.357644	1209.2
chr7	38368136	38368482	347	137	0.485094	0.0327415	0.452352	2216.53
chr7	38369700	38370172	473	252	0.360776	0.0175857	0.34319	3989.79
chr7	38374517	38374700	184	113	0.254675	0.0120831	0.242592	1453.55
chr7	38398809	38399024	216	121	0.314685	0.00537887	0.309306	1597.31
chr7	38406647	38406833	187	92	0.22728	0.00401017	0.223269	1027.27
chr7	38411509	38411759	251	132	0.351139	0.00103154	0.350107	2079.99
chr7	38424840	38425040	201	125	0.25263	0.00862594	0.244005	1587.24
chr7	38434016	38434216	201	109	0.346112	0.00110266	0.34501	1634.88
chr7	38451903	38452153	251	145	0.396386	0.00534806	0.391038	2716.83
chr7	38530420	38530593	174	94	0.204445	0.0113557	0.19309	949.472
chr7	38564300	38564546	247	109	0.16132	0.00483403	0.156486	965.505
chr7	38592052	38592244	193	107	0.249853	0.00280455	0.247048	1315.26
chr7	38630643	38631702	1060	345	0.264734	0.0247842	0.23995	3211.84
chr7	38632458	38632729	272	134	0.29342	0.00955196	0.283869	1714.3
chr7	38660569	38660809	241	120	0.301538	0.000590588	0.300948	1571.91
chr7	38748062	38748274	213	129	0.378461	0.00335728	0.375103	2164.97
chr7	38748437	38748645	209	137	0.286438	0.00255347	0.283885	2035.04
chr7	38751267	38751440	174	111	0.166277	0.00100795	0.165269	1123.21
chr7	38796968	38797219	252	163	0.411997	0.0172774	0.39472	2762.23
chr7	38846124	38846774	651	380	0.232365	0.00862314	0.223742	4386.69
chr7	38889932	38890100	169	116	0.295569	0.0120263	0.283542	1645.06
chr7	38908462	38909352	891	424	0.266458	0.00264205	0.263816	5086.05
chr7	38932658	38932874	217	131	0.390351	0.0542525	0.336098	1642.91
chr7	38970468	38970728	261	149	0.161257	0.00502617	0.156231	1685.85
chr7	39012903	39013239	337	143	0.171112	0.000486639	0.170626	1284.49
chr7	39016584	39017208	625	348	0.29969	0.00206545	0.297624	4947.15
chr7	39052327	39052553	227	131	0.164204	0.00169547	0.162509	1214.2
chr7	39075018	39075723	706	388	0.187908	0.00531355	0.182595	3733.8
chr7	39083803	39083971	169	103	0.182218	0.0100261	0.172192	1002.9
chr7	39152324	39152591	268	133	0.161759	0.00594208	0.155817	1085.68
chr7	39172255	39172409	155	98	0.204046	0.00133296	0.202713	1230.29
chr7	39184440	39184633	194	103	0.178738	0.000137767	0.1786	1049.71
chr7	39187109	39187291	183	93	0.170377	0.000143044	0.170233	884.458
chr7	39260948	39261164	217	116	0.181806	0.00745377	0.174352	1101.44
chr7	39417747	39417897	151	90	0.250915	0.00897565	0.24194	1090.07
chr7	39451553	39451846	294	142	0.217735	0.00066795	0.217067	1519.15
chr7	39453815	39454078	264	149	0.375744	0.00275661	0.372987	2460.25
chr7	39457496	39457835	340	191	0.178935	0.00573897	0.173197	1845.26
chr7	39465061	39465296	236	142	0.447726	0.0117936	0.435932	2619.08
chr7	39511147	39511320	174	106	0.217806	0.000118589	0.217687	1255.29
chr7	39519915	39520234	320	160	0.528399	0.0157704	0.512628	3538.32
chr7	39557211	39557389	179	109	0.195198	0.000146264	0.195052	1227.62
chr7	39566050	39567043	994	458	0.236334	0.00720261	0.229132	5170.96
chr7	39580460	39580761	302	163	0.503048	0.00421821	0.49883	3764.27
chr7	39589763	39590058	296	171	0.20399	0.00961233	0.194378	1912.38
chr7	39623068	39624218	1151	320	0.376206	0.0443538	0.331852	3569.26
chr7	39624395	39624718	324	169	0.21401	0.0176539	0.196356	1727.58
chr7	39703214	39703429	216	130	0.288123	0.00328999	0.284833	1808.72
chr7	39720497	39720965	469	241	0.427508	0.0153087	0.4122	4013.17
chr7	39732921	39733743	823	317	0.449649	0.01892	0.430729	5047.28
chr7	39734091	39734282	192	111	0.27649	0.0113602	0.26513	1331.48
chr7	39742270	39742584	315	141	0.321065	0.0106517	0.310413	1877.77
chr7	39746076	39746500	425	224	0.320941	0.00707214	0.313869	3083.58
chr7	39749284	39749443	160	97	0.232529	0.00294634	0.229583	1189.76
chr7	39750196	39750494	299	173	0.207304	0.00416109	0.203143	1826.33
chr7	39750665	39750914	250	134	0.162785	0.00559608	0.157189	1210.54
chr7	39751333	39751808	476	272	0.227726	0.00233436	0.225391	3041.95
chr7	39792036	39792209	174	55	0.376998	0.0470277	0.32997	579.173
chr7	39810237	39811629	1393	748	0.245155	0.00743223	0.237723	9023.76
chr7	39833245	39833896	652	231	0.362578	0.0249947	0.337583	2759.5
chr7	39863882	39864231	350	201	0.315072	0.00370253	0.31137	3025.55
chr7	39888202	39888783	582	317	0.273674	0.00152518	0.272149	4286.86
chr7	39891994	39892629	636	345	0.188719	0.00349398	0.185225	3735.33
chr7	39892786	39893050	265	140	0.179529	0.00515771	0.174371	1422.55
chr7	39893377	39894023	647	340	0.220157	0.000952591	0.219205	4026.22
chr7	39896393	39896834	442	245	0.386614	0.0103889	0.376225	3883.97
chr7	39910200	39910384	185	92	0.195333	0.00236268	0.19297	982.488
chr7	39948678	39952043	3366	1150	0.397088	0.0111956	0.385892	18766.3
chr7	39952508	39952662	155	102	0.216102	0.00128574	0.214816	1229.29
chr7	39987607	39987793	187	101	0.232305	0.00141774	0.230888	1277.63
chr7	40047698	40047935	238	165	0.266405	0.00343726	0.262968	2273.11
chr7	40052376	40052795	420	257	0.254849	0.00330726	0.251541	2948.93
chr7	40058748	40058932	185	127	0.262847	0.00111979	0.261728	1689.04
chr7	40097625	40097925	301	195	0.2498	0.00124617	0.248554	2442.31
chr7	40116918	40117645	728	440	0.204921	0.00472295	0.200198	4715.41
chr7	40134298	40135122	825	275	0.376485	0.0161474	0.360337	3531.79
chr7	40162730	40162929	200	111	0.260283	0.00481917	0.255464	1297.2
chr7	40175279	40175446	168	74	0.219578	0.0149217	0.204656	671.74
chr7	40186676	40186840	165	75	0.268728	0.0136211	0.255107	908.445
chr7	40190875	40191172	298	151	0.16254	0.0013232	0.161217	1449.11
chr7	40199285	40199510	226	137	0.335645	0.00899634	0.326648	2061.26
chr7	40232585	40232854	270	162	0.490719	0.00391373	0.486805	3405.01
chr7	40329619	40330050	432	264	0.342629	0.00137641	0.341253	3978.72
chr7	40332582	40332964	383	217	0.162991	0.00195561	0.161036	2081.77
chr7	40354607	40354758	152	94	0.188536	0.00443877	0.184097	890.318
chr7	40483722	40483945	224	138	0.394553	0.00205632	0.392497	2416.33
chr7	40492403	40492587	185	100	0.169597	0.00108254	0.168514	1015.74
chr7	40507244	40507656	413	227	0.232808	0.00480949	0.227999	2396.78
chr7	40604931	40605138	208	93	0.295338	0.0279892	0.267349	973.111
chr7	40641835	40642019	185	108	0.239884	0.00014696	0.239737	1369.03
chr7	40680691	40680979	289	169	0.46354	0.00507439	0.458466	3276.97
chr7	40700669	40700854	186	107	0.243456	0.0244346	0.219021	1131.29
chr7	40717300	40717574	275	122	0.425871	0.0222886	0.403582	1888.74
chr7	40726704	40727016	313	172	0.193858	0.0275247	0.166333	1323.06
chr7	40833912	40834208	297	178	0.203163	0.00456852	0.198594	1956.98
chr7	40884691	40884841	151	84	0.17139	0.00298462	0.168405	830.472
chr7	40918864	40919073	210	120	0.223386	0.00299541	0.22039	1300
chr7	40969645	40969981	337	210	0.239099	0.000496942	0.238602	2629.02
chr7	40986331	40986732	402	243	0.184877	0.000166715	0.184711	2661.74
chr7	41003106	41003341	236	133	0.27547	0.000594209	0.274875	1869.64
chr7	41045561	41045909	349	168	0.465366	0.00377794	0.461588	3431.39
chr7	41054974	41055337	364	189	0.214752	0.0120649	0.202687	2040.91
chr7	41059269	41059721	453	232	0.208006	0.00273277	0.205273	2560.97
chr7	41065679	41066001	323	165	0.29005	0.00731117	0.282739	2099.61
chr7	41107447	41107919	473	221	0.289878	0.00554543	0.284333	2834.89
chr7	41108075	41108399	325	187	0.288678	0.0115838	0.277094	2493.98
chr7	41108632	41108858	227	138	0.190493	0.00068639	0.189807	1607.44
chr7	41114015	41114475	461	289	0.1751	0.00115761	0.173943	3426.18
chr7	41118443	41118765	323	164	0.225129	0.00577273	0.219356	1943.67
chr7	41148543	41148923	381	235	0.196647	0.00325171	0.193396	2721.02
chr7	41188813	41189227	415	289	0.397299	0.00134957	0.39595	5373.76
chr7	41203559	41203801	243	104	0.172862	0.00900644	0.163855	877.787
chr7	41224432	41224819	388	216	0.435007	0.000672609	0.434335	3977.4
chr7	41241615	41242506	892	515	0.168436	0.00136569	0.16707	5408.24
chr7	41368160	41368406	247	125	0.173103	0.00673216	0.166371	1170.55
chr7	41383929	41384519	591	338	0.175382	0.00725447	0.168127	3310.87
chr7	41399235	41399529	295	171	0.268303	0.00146056	0.266842	2444.56
chr7	41525568	41525834	267	132	0.177933	0.00835638	0.169577	1206.06
chr7	41572978	41573620	643	394	0.246829	0.000575862	0.246254	5189.67
chr7	41580128	41580533	406	263	0.241963	0.00416855	0.237794	3490.48
chr7	41618223	41618389	167	93	0.196821	0.000617744	0.196204	1027.6
chr7	41693487	41693637	151	76	0.178225	0.00104589	0.177179	766.003
chr7	41693868	41694018	151	99	0.208649	0.00889474	0.199754	1081.68
chr7	41696110	41696958	849	463	0.254654	0.00632701	0.248327	5492.07
chr7	41700571	41700959	389	169	0.306622	0.0135872	0.293035	1960.56
chr7	41701569	41701849	281	150	0.172435	0.0120961	0.160339	1325.74
chr7	41704838	41705853	1016	407	0.318253	0.0057502	0.312503	5515.46
chr7	41711295	41712030	736	416	0.381872	0.00349961	0.378372	7418.55
chr7	41732284	41732450	167	117	0.24091	0.00285904	0.23805	1394.43
chr7	41940796	41941081	286	147	0.433605	0.0168679	0.416737	2410.29
chr7	41943099	41943517	419	174	0.340938	0.00653331	0.334405	2231
chr7	41955876	41956124	249	108	0.249818	0.00867782	0.241141	1136.18
chr7	41977180	41977752	573	304	0.341728	0.0095801	0.332148	4520.02
chr7	41979670	41980081	412	242	0.319296	0.00803618	0.31126	3200.3
chr7	41984856	41985219	364	222	0.223224	0.000796799	0.222427	2370.15
chr7	42024605	42024822	218	121	0.175328	0.000426817	0.174901	1144.98
chr7	42054390	42054551	162	107	0.165402	0.0023452	0.163057	1006.2
chr7	42070006	42070439	434	262	0.249938	0.00179054	0.248147	3380.6
chr7	42072023	42072178	156	85	0.263835	0.0175877	0.246248	978.213
chr7	42091706	42092081	376	195	0.194788	0.00826959	0.186518	1922.3
chr7	42097684	42097933	250	137	0.253434	0.00843327	0.245001	1752.95
chr7	42106241	42106490	250	107	0.162844	0.00018473	0.162659	972.931
chr7	42107530	42107797	268	124	0.409265	0.00246351	0.406801	2136.32
chr7	42114582	42114846	265	133	0.173137	0.00518132	0.167956	1241.49
chr7	42128794	42129034	241	135	0.223477	0.00163942	0.221837	1525.57
chr7	42152508	42153076	569	327	0.222291	0.00176017	0.22053	3529.58
chr7	42156595	42156805	211	100	0.346921	0.00182322	0.345098	1174.62
chr7	42161877	42162303	427	232	0.181063	0.00715804	0.173904	2251.84
chr7	42176271	42176564	294	147	0.167918	0.00488303	0.163035	1331.16
chr7	42183580	42183824	245	135	0.234494	0.00272335	0.23177	1467.27
chr7	42235900	42238142	2243	731	0.345224	0.0148002	0.330424	8714.35
chr7	42239123	42239301	179	83	0.305938	0.00535257	0.300586	1002.35
chr7	42242410	42242729	320	180	0.158965	0.00284119	0.156124	1728.25
chr7	42273326	42273711	386	205	0.300318	0.00898097	0.291337	2792.02
chr7	42292895	42293583	689	349	0.422786	0.00483768	0.417948	6487.59
chr7	42372522	42372839	318	181	0.167151	0.00743888	0.159712	1735.97
chr7	42373379	42373625	247	144	0.226045	0.00294398	0.223101	1753.55
chr7	42389736	42389942	207	115	0.174019	0.00145453	0.172564	1189.05
chr7	42400564	42400717	154	94	0.174332	0.00117769	0.173155	1023.47
chr7	42407944	42408113	170	76	0.195346	0.000570184	0.194775	832.473
chr7	42479641	42480490	850	511	0.287562	0.000497626	0.287064	7065.42
chr7	42493470	42494028	559	222	0.312535	0.000859369	0.311675	2975.06
chr7	42494337	42494501	165	93	0.197309	0.00112123	0.196188	1001.44
chr7	42572010	42572409	400	222	0.216404	0.00149853	0.214906	2626.64
chr7	42573873	42574384	512	323	0.178999	0.000722	0.178277	3684.63
chr7	42574752	42575007	256	141	0.280602	0.0046389	0.275963	1990.9
chr7	42618752	42619071	320	165	0.172212	0.00427474	0.167938	1545.38
chr7	42640025	42640226	202	105	0.233385	0.000151425	0.233233	1199.42
chr7	42690872	42691374	503	252	0.29154	0.00089488	0.290645	3568.07
chr7	42713355	42713686	332	194	0.157239	0.000879902	0.156359	1918.72
chr7	42731185	42731347	163	87	0.168554	0.000142316	0.168411	875.385
chr7	42736818	42737255	438	226	0.301905	0.00236759	0.299537	3333.04
chr7	42739605	42739880	276	132	0.169361	0.00126469	0.168096	1321.72
chr7	42745430	42745647	218	115	0.340128	0.00994836	0.33018	1720.4
chr7	42831144	42832021	878	487	0.292244	0.00564056	0.286604	6122.47
chr7	42832250	42833041	792	465	0.284125	0.00169294	0.282432	5944.66
chr7	42833302	42833589	288	172	0.162366	0.000956368	0.16141	1597.09
chr7	42843253	42843533	281	141	0.410005	0.0047637	0.405241	2215.62
chr7	42856571	42857710	1140	526	0.256611	0.0183912	0.23822	5345.8
chr7	42858720	42858911	192	104	0.209581	0.00202005	0.207561	1099.93
chr7	42869133	42869908	776	475	0.393707	0.0105362	0.383171	8039.74
chr7	42870426	42870645	220	117	0.364361	0.00928052	0.355081	1713.36
chr7	42871394	42871732	339	188	0.227933	0.00698549	0.220947	2044.42
chr7	42872461	42872864	404	219	0.177221	0.00782218	0.169399	2066.86
chr7	42876357	42876925	569	341	0.276445	0.00243311	0.274012	4484.68
chr7	42878339	42878673	335	132	0.178045	0.00538514	0.17266	1137.47
chr7	42886282	42886495	214	144	0.270746	0.000500307	0.270246	2051.48
chr7	42886941	42887304	364	236	0.275294	0.000145783	0.275149	3456.91
chr7	42887716	42888700	985	443	0.216275	0.00926489	0.20701	4176.12
chr7	42911323	42911491	169	84	0.180004	0.0123311	0.167673	745.167
chr7	42911842	42912450	609	194	0.363091	0.0216457	0.341445	2233.17
chr7	42931088	42931435	348	211	0.156167	0.00394913	0.152217	1949.77
chr7	42931880	42932660	781	318	0.41283	0.0155906	0.397239	5137.25
chr7	42932869	42933636	768	391	0.223447	0.00554014	0.217907	4309.41
chr7	42941120	42941597	478	237	0.366127	0.00347074	0.362657	3835.28
chr7	42993151	42993357	207	105	0.307039	0.0255358	0.281503	1334.44
chr7	42994208	42994602	395	234	0.2545	0.0150549	0.239445	2749.79
chr7	43054193	43054349	157	102	0.155352	0.00188557	0.153467	1050.38
chr7	43059490	43059744	255	107	0.346259	0.0321922	0.314067	1304.97
chr7	43072987	43073241	255	122	0.164211	0.00311489	0.161096	1066.89
chr7	43108288	43108730	443	227	0.412415	0.0114008	0.401014	4070.77
chr7	43110977	43111318	342	208	0.184678	0.00210472	0.182573	2252.1
chr7	43113445	43114067	623	226	0.224552	0.00801435	0.216538	2049.36
chr7	43135218	43135373	156	93	0.199674	0.00143416	0.19824	1005.96
chr7	43164742	43164953	212	110	0.209335	0.00963406	0.199701	1086.48
chr7	43177752	43178061	310	162	0.274389	0.00602848	0.26836	2173.22
chr7	43183175	43183421	247	135	0.230669	0.00604575	0.224623	1638.72
chr7	43185961	43186128	168	94	0.207794	0.00643714	0.201357	1084.39
chr7	43193882	43194242	361	206	0.359438	0.0071762	0.352262	3167.07
chr7	43195354	43195598	245	100	0.319506	0.0100319	0.309474	1190.25
chr7	43240712	43240974	263	107	0.192258	0.00373081	0.188527	943.949
chr7	43241902	43242154	253	117	0.20758	0.00797337	0.199606	1076.18
chr7	43248978	43249346	369	139	0.299097	0.0184375	0.28066	1466.16
chr7	43261123	43261623	501	266	0.347369	0.00837322	0.338996	4101.33
chr7	43287155	43287583	429	205	0.192278	0.000686225	0.191591	1860.94
chr7	43288459	43288792	334	181	0.175156	0.00686778	0.168288	1539.95
chr7	43294271	43294572	302	148	0.295806	0.0151708	0.280635	1726.2
chr7	43296330	43296527	198	94	0.359311	0.021255	0.338056	1132.9
chr7	43309045	43309219	175	89	0.238493	0.00228142	0.236212	1002.41
chr7	43333852	43334179	328	178	0.213285	0.000586315	0.212699	2082.91
chr7	43362675	43363638	964	504	0.213409	0.00152318	0.211886	5630.71
chr7	43379064	43379517	454	232	0.166443	0.00493336	0.16151	2169.41
chr7	43439657	43440101	445	189	0.32929	0.00637023	0.32292	2650.1
chr7	43455015	43455317	303	182	0.485754	0.00732393	0.47843	4059.11
chr7	43458395	43458585	191	112	0.205426	0.00107057	0.204356	1237.18
chr7	43458875	43459123	249	130	0.165521	0.00328679	0.162234	1257.49
chr7	43479182	43479404	223	110	0.215815	0.0109492	0.204866	1232.58
chr7	43511149	43511354	206	105	0.301707	0.0206787	0.281029	1392.02
chr7	43526093	43526628	536	344	0.187806	0.00192023	0.185885	4209.27
chr7	43554080	43554321	242	127	0.192309	0.00452752	0.187781	1404.25
chr7	43582511	43584001	1491	525	0.363675	0.0331483	0.330527	6480.31
chr7	43648012	43648184	173	88	0.188058	0.000795204	0.187263	959.043
chr7	43659010	43659788	779	487	0.163157	0.00124292	0.161914	4748.63
chr7	43674328	43674898	571	368	0.171576	0.0177894	0.153787	3496.81
chr7	43682332	43682569	238	167	0.237823	0.0226349	0.215188	2044.67
chr7	43700020	43700265	246	164	0.414742	0.0195234	0.395219	2879.3
chr7	43710511	43710941	431	274	0.188506	0.00583945	0.182666	2901.49
chr7	43721293	43721508	216	150	0.316055	0.00302703	0.313028	2320.61
chr7	43723029	43723260	232	141	0.171777	0.0025225	0.169255	1366.22
chr7	43724482	43724698	217	130	0.212111	0.000155629	0.211955	1615.08
chr7	43728631	43730123	1493	723	0.265217	0.00786158	0.257355	7897.79
chr7	43736198	43736480	283	155	0.200507	0.0162734	0.184234	1403.93
chr7	43747329	43747576	248	132	0.180669	0.000769737	0.179899	1315.54
chr7	43756715	43757218	504	271	0.265072	0.00800666	0.257065	3283.63
chr7	43757756	43757951	196	104	0.236186	0.00532055	0.230865	1212.03
chr7	43758195	43759284	1090	324	0.234538	0.0152242	0.219313	2620.11
chr7	43764111	43764383	273	143	0.324027	0.00781367	0.316214	2004.03
chr7	43764876	43765425	550	293	0.512282	0.00250951	0.509773	6796.73
chr7	43778427	43778961	535	223	0.370779	0.00460383	0.366175	2825.41
chr7	43808206	43809028	823	406	0.283761	0.00949188	0.27427	5058.33
chr7	43838927	43839223	297	127	0.454486	0.0203481	0.434138	1969.13
chr7	43844116	43844330	215	122	0.187774	0.00875163	0.179022	1241.97
chr7	43868629	43868967	339	206	0.161124	0.00174476	0.159379	1921.4
chr7	43869404	43869847	444	151	0.436816	0.0133592	0.423457	2313.17
chr7	43872788	43873019	232	123	0.223738	0.00678593	0.216953	1203.25
chr7	43873888	43874073	186	100	0.20016	0.00391863	0.196241	981.407
chr7	43892735	43893057	323	189	0.242971	0.000485687	0.242485	2366.6
chr7	43901074	43901412	339	172	0.181467	0.00259403	0.178873	1751.61
chr7	43904708	43904951	244	140	0.209214	0.0014588	0.207755	1635.46
chr7	43905185	43905581	397	183	0.185523	0.00207712	0.183446	1743.7
chr7	43905951	43907121	1171	367	0.264504	0.00929011	0.255214	3731.88
chr7	43908911	43909077	167	108	0.282442	0.000572981	0.281869	1522.58
chr7	43925859	43927038	1180	447	0.261761	0.0100733	0.251688	4337.8
chr7	43931306	43931721	416	209	0.224154	0.016665	0.207489	2101.16
chr7	43942898	43944052	1155	533	0.30118	0.00381496	0.297365	6718.81
chr7	43954384	43954867	484	249	0.388423	0.00272398	0.385699	4680.6
chr7	43981647	43981799	153	61	0.203579	0.0281761	0.175403	487.407
chr7	43982839	43983248	410	160	0.293896	0.0109171	0.282979	1913.76
chr7	43983827	43984233	407	190	0.22749	0.0154767	0.212014	1939.07
chr7	43985904	43986293	390	138	0.534999	0.0202582	0.514741	2419.16
chr7	43988560	43988713	154	73	0.263135	0.0140438	0.249091	772.82
chr7	43989939	43990725	787	328	0.281385	0.0156986	0.265686	3552.5
chr7	43990923	43991174	252	112	0.18379	0.0157234	0.168067	963.336
chr7	44006697	44006853	157	77	0.187427	0.00515509	0.182272	622.357
chr7	44018666	44019471	806	297	0.306088	0.00999397	0.296094	3388.4
chr7	44020234	44020503	270	128	0.36863	0.00469781	0.363932	1984.13
chr7	44021790	44022549	760	369	0.217714	0.00281494	0.214899	4017.55
chr7	44022883	44023291	409	234	0.197587	0.00604959	0.191537	2582.78
chr7	44036358	44036827	470	180	0.370101	0.00344073	0.366661	2530.2
chr7	44038855	44039652	798	285	0.634665	0.00780332	0.626861	7485
chr7	44039839	44040162	324	133	0.184076	0.00498825	0.179088	1147.25
chr7	44040566	44040849	284	73	0.304179	0.00903747	0.295142	764.467
chr7	44044289	44044821	533	186	0.370726	0.0182612	0.352465	2516.49
chr7	44045053	44045318	266	97	0.30191	0.0145728	0.287338	1064.94
chr7	44068097	44068527	431	210	0.252617	0.0215332	0.231084	2255.85
chr7	44071037	44071231	195	97	0.161499	0.00345613	0.158043	889.573
chr7	44072355	44072661	307	130	0.309567	0.00434816	0.305219	1620.01
chr7	44075322	44075636	315	134	0.194665	0.00354245	0.191122	1334.74
chr7	44081609	44081889	281	127	0.218253	0.0100516	0.208201	1291.13
chr7	44082226	44083101	876	267	0.616364	0.0068268	0.609537	7262.7
chr7	44100803	44101068	266	122	0.172539	0.00210815	0.170431	984.874
chr7	44101346	44101755	410	164	0.184493	0.00157281	0.18292	1262.01
chr7	44105469	44105914	446	192	0.204497	0.00581192	0.198685	1667.54
chr7	44107153	44107313	161	60	0.195214	0.00359085	0.191623	495.959
chr7	44112642	44113549	908	325	0.251847	0.00898317	0.242864	3134.72
chr7	44123227	44123939	713	200	0.379476	0.0276225	0.351853	2347.18
chr7	44124190	44124594	405	209	0.247721	0.0149542	0.232767	2307.47
chr7	44131140	44131516	377	181	0.310683	0.0112492	0.299434	2476.69
chr7	44137843	44138034	192	83	0.190462	0.00158979	0.188873	819.792
chr7	44138948	44139150	203	84	0.179428	0.00340674	0.176021	763.085
chr7	44146160	44146403	244	55	0.23643	0.0142404	0.22219	405.815
chr7	44150202	44150918	717	341	0.297345	0.00679386	0.290551	4341.38
chr7	44151333	44151993	661	262	0.17858	0.00866695	0.169913	2105.11
chr7	44153158	44154191	1034	417	0.249177	0.010992	0.238185	4490.88
chr7	44157381	44158289	909	368	0.21848	0.00635807	0.212122	3494.93
chr7	44163594	44163924	331	180	0.31304	0.0059298	0.30711	2599.53
chr7	44180679	44180969	291	156	0.190633	0.00137818	0.189254	1666.06
chr7	44184541	44184856	316	137	0.275694	0.00146276	0.274231	1743.93
chr7	44196107	44196696	590	315	0.284173	0.00697435	0.277199	4279.24
chr7	44200583	44201157	575	247	0.386662	0.0116798	0.374982	4566.98
chr7	44201776	44202161	386	219	0.166342	0.00233217	0.164009	2174.13
chr7	44214248	44214665	418	192	0.371128	0.00442169	0.366706	3161.98
chr7	44223469	44224628	1160	506	0.165483	0.00489045	0.160593	4404.81
chr7	44224797	44225013	217	82	0.243093	0.0131505	0.229943	796.861
chr7	44225824	44226155	332	113	0.268158	0.0173713	0.250787	1080.99
chr7	44227960	44228245	286	97	0.244334	0.00803242	0.236302	870.837
chr7	44234586	44234955	370	137	0.201776	0.00580348	0.195972	1050.83
chr7	44238078	44238311	234	88	0.20753	0.00834975	0.199181	777.586
chr7	44241026	44241825	800	312	0.353667	0.0128618	0.340805	4285.94
chr7	44243179	44243700	522	208	0.180448	0.0154029	0.165045	1762.12
chr7	44244384	44244552	169	55	0.21373	0.0146551	0.199075	475.697
chr7	44245143	44245363	221	88	0.20294	0.0144384	0.188502	759.929
chr7	44247103	44247721	619	236	0.191707	0.0177533	0.173953	1966.08
chr7	44264156	44264597	442	180	0.234671	0.0179382	0.216732	1857.35
chr7	44307351	44307663	313	119	0.33478	0.0297089	0.305071	1291.14
chr7	44308162	44308377	216	100	0.214017	0.020658	0.193359	887.584
chr7	44320896	44321156	261	99	0.21652	0.00204209	0.214478	899.676
chr7	44323184	44323494	311	117	0.193093	0.00463975	0.188453	878.455
chr7	44325077	44326367	1291	345	0.326923	0.0136478	0.313275	3767.29
chr7	44348421	44348706	286	119	0.349998	0.0244172	0.325581	1637.33
chr7	44368929	44369161	233	133	0.218142	0.00591335	0.212228	1608.92
chr7	44373434	44373632	199	82	0.187765	0.00404775	0.183718	780.56
chr7	44375445	44375683	239	96	0.280554	0.0111719	0.269382	1096.32
chr7	44376505	44377309	805	341	0.186085	0.00779065	0.178294	3127.51
chr7	44377930	44378111	182	78	0.164856	0.00531539	0.15954	677.516
chr7	44381096	44381264	169	74	0.198993	0.000144219	0.198849	776.982
chr7	44415666	44416015	350	193	0.319293	0.00184757	0.317446	2961.34
chr7	44420005	44420191	187	116	0.193843	0.000584149	0.193259	1288.24
chr7	44431427	44431676	250	114	0.360841	0.0268172	0.334024	1466.1
chr7	44463362	44463722	361	216	0.268036	0.00106076	0.266975	2886.08
chr7	44472866	44473102	237	141	0.168988	0.00554011	0.163448	1473.85
chr7	44477391	44477695	305	160	0.458443	0.00102344	0.45742	3297.57
chr7	44478040	44478384	345	181	0.270756	0.00326106	0.267495	2498.18
chr7	44489946	44491095	1150	465	0.282316	0.0208215	0.261494	5138.36
chr7	44531267	44531555	289	113	0.185984	0.0156613	0.170323	924.998
chr7	44533852	44534085	234	104	0.204655	0.0138016	0.190853	948.857
chr7	44534635	44534872	238	97	0.401599	0.0156649	0.385934	1430.76
chr7	44543220	44543701	482	274	0.269298	0.017188	0.25211	3341.82
chr7	44543997	44544392	396	215	0.213996	0.0115651	0.202431	2243.85
chr7	44565544	44565774	231	90	0.416493	0.0102355	0.406257	1324.55
chr7	44573800	44574351	552	200	0.450144	0.00733433	0.44281	3224.57
chr7	44581494	44581869	376	145	0.280269	0.0115615	0.268708	1574.61
chr7	44582123	44583097	975	365	0.392257	0.0208131	0.371444	5008.69
chr7	44587950	44588601	652	391	0.341638	0.00503472	0.336604	6160.81
chr7	44606117	44607200	1084	391	0.379506	0.0261083	0.353398	4900.36
chr7	44618677	44619191	515	271	0.223147	0.0130644	0.210083	2952.79
chr7	44633660	44634108	449	227	0.192062	0.00658236	0.18548	2185.07
chr7	44639141	44639512	372	169	0.231385	0.0130124	0.218372	1710.11
chr7	44639768	44640055	288	144	0.24134	0.00900281	0.232338	1563.08
chr7	44676801	44676969	169	83	0.177104	0.00454799	0.172556	771.106
chr7	44711998	44712404	407	193	0.275955	0.00367503	0.27228	2210.62
chr7	44718777	44719030	254	131	0.157566	0.000141575	0.157424	1078.36
chr7	44727694	44728034	341	173	0.157429	0.000525906	0.156903	1553.96
chr7	44730905	44731114	210	106	0.21612	0.00678866	0.209331	1066.56
chr7	44734710	44735059	350	196	0.163583	0.00558573	0.157997	1740.33
chr7	44739968	44740337	370	171	0.217812	0.0144726	0.203339	1573.3
chr7	44748167	44749176	1010	246	0.459193	0.0675014	0.391692	2659.91
chr7	44768973	44769232	260	103	0.230719	0.00365989	0.227059	958.236
chr7	44769591	44769769	179	88	0.184429	0.00354647	0.180883	841.067
chr7	44772733	44773102	370	178	0.197491	0.00436305	0.193128	1713.07
chr7	44776254	44776652	399	207	0.234121	0.000250227	0.233871	2328.43
chr7	44791657	44791823	167	94	0.200573	0.00220874	0.198365	987.533
chr7	44795651	44797659	2009	747	0.309653	0.00758098	0.302072	9033.26
chr7	44798325	44798477	153	71	0.22358	0.010192	0.213388	724.544
chr7	44805309	44805493	185	93	0.169906	0.00029045	0.169616	928.879
chr7	44811096	44811492	397	245	0.259421	0.000607614	0.258813	3276.38
chr7	44823461	44823646	186	87	0.266676	0.0413251	0.225351	826.21
chr7	44847665	44848847	1183	436	0.546093	0.00226702	0.543826	9349.64
chr7	44856676	44857296	621	295	0.391828	0.0027704	0.389058	5216.7
chr7	44858277	44858455	179	131	0.217504	0.000915144	0.216588	1657.49
chr7	44867369	44867595	227	124	0.30512	0.000678715	0.304441	1709.95
chr7	44884626	44886278	1653	543	0.339525	0.0199897	0.319535	6184.48
chr7	44912895	44913537	643	292	0.16432	0.00598484	0.158335	2507.21
chr7	44921635	44921958	324	140	0.294224	0.00569504	0.288529	1736.57
chr7	44922166	44922408	243	107	0.405318	0.00961774	0.3957	1560.77
chr7	44928425	44928583	159	71	0.215919	0.00236634	0.213553	730.882
chr7	44931963	44932206	244	116	0.171945	0.0123168	0.159628	984.234
chr7	44953043	44953391	349	153	0.163763	0.00360854	0.160155	1444.4
chr7	44959478	44959776	299	149	0.191895	0.00389507	0.188	1484.93
chr7	44964457	44964853	397	170	0.256688	0.00964479	0.247043	1921.75
chr7	44966166	44966481	316	128	0.204925	0.00788152	0.197043	1247.38
chr7	44967566	44967747	182	69	0.206885	0.0064923	0.200393	680.004
chr7	44971129	44971468	340	148	0.181293	0.00424298	0.17705	1418.74
chr7	44972890	44973175	286	126	0.154889	0.00101328	0.153875	1066.27
chr7	44973805	44974061	257	115	0.34858	0.00311777	0.345462	1596.89
chr7	44978077	44978490	414	168	0.169874	0.00338026	0.166494	1325.3
chr7	44986038	44987284	1247	521	0.240846	0.0293819	0.211464	5020.25
chr7	44999189	45000338	1150	416	0.462419	0.0399115	0.422508	6875.99
chr7	45000715	45000869	155	84	0.240188	0.0102694	0.229919	921.955
chr7	45001161	45001553	393	212	0.22091	0.0194916	0.201418	2142.9
chr7	45035552	45036165	614	343	0.225725	0.00312987	0.222595	3986.12
chr7	45073636	45074334	699	283	0.259089	0.00698708	0.252101	3136.55
chr7	45082933	45083530	598	226	0.187555	0.00425168	0.183303	1897.04
chr7	45085820	45086894	1075	404	0.185977	0.00855833	0.177418	3417.34
chr7	45092240	45093050	811	411	0.258944	0.0225299	0.236414	4384.05
chr7	45099349	45099732	384	164	0.209084	0.00624447	0.202839	1607.22
chr7	45100021	45100285	265	109	0.181375	0.0107538	0.170621	896.972
chr7	45110911	45112233	1323	578	0.324469	0.0059108	0.318558	7312.68
chr7	45116111	45116479	369	210	0.20219	0.0033633	0.198827	2060.31
chr7	45132926	45133164	239	100	0.182456	0.00326974	0.179186	948.75
chr7	45133952	45134144	193	82	0.203309	0.00555564	0.197753	753.644
chr7	45136203	45136469	267	149	0.405071	0.00653978	0.398531	2393.96
chr7	45151074	45151453	380	164	0.160725	0.00234936	0.158376	1412.48
chr7	45153363	45153714	352	183	0.175176	0.00656653	0.16861	1733.02
chr7	45154465	45155141	677	340	0.3305	0.00435732	0.326143	5251.49
chr7	45157595	45158103	509	127	0.300151	0.0180552	0.282096	1163.31
chr7	45158275	45158499	225	90	0.204525	0.00985651	0.194668	852.114
chr7	45158818	45159504	687	321	0.206491	0.00648789	0.200003	3271.01
chr7	45178266	45178501	236	96	0.260465	0.00351082	0.256954	1149.65
chr7	45195470	45195715	246	132	0.18545	0.0105602	0.17489	1336.14
chr7	45199534	45199752	219	101	0.178671	0.00644781	0.172223	947.153
chr7	45202603	45202908	306	111	0.19518	0.0106018	0.184578	988.309
chr7	45215509	45215688	180	91	0.269216	0.000153919	0.269062	1123.47
chr7	45217438	45218078	641	322	0.283694	0.00274174	0.280952	4042.86
chr7	45221620	45221774	155	85	0.175972	0.00014239	0.17583	927.777
chr7	45231254	45231454	201	104	0.285225	0.00755147	0.277674	1303.26
chr7	45242756	45243076	321	142	0.267694	0.0115644	0.256129	1554.53
chr7	45246441	45246625	185	102	0.213191	0.0137615	0.19943	1057.93
chr7	45267342	45267530	189	83	0.267061	0.0252022	0.241859	925.65
chr7	45347828	45348631	804	414	0.394461	0.0178043	0.376656	7161.78
chr7	45394216	45394574	359	197	0.216122	0.00648743	0.209635	2206.33
chr7	45400274	45400425	152	74	0.239808	0.0128484	0.22696	769.136
chr7	45400786	45401104	319	136	0.171251	0.00180118	0.16945	1140.96
chr7	45455514	45456401	888	389	0.283576	0.00523727	0.278338	4549.75
chr7	45457330	45458106	777	417	0.256355	0.00458607	0.251769	4880.98
chr7	45460417	45460597	181	104	0.186654	0.00308239	0.183571	1080
chr7	45511737	45512026	290	149	0.277969	0.0024494	0.275519	2020.27
chr7	45543104	45544552	1449	926	0.335958	0.00675178	0.329206	16586.1
chr7	45573666	45574019	354	125	0.228754	0.0212783	0.207476	1162.07
chr7	45574239	45576108	1870	529	0.304341	0.0247554	0.279585	5632.56
chr7	45576285	45577346	1062	503	0.218285	0.00697621	0.211309	5715.2
chr7	45578031	45578280	250	113	0.22099	0.00149029	0.2195	1292.12
chr7	45579167	45579628	462	163	0.211239	0.0089514	0.202288	1469.32
chr7	45580596	45580851	256	95	0.253441	0.00933447	0.244107	1057.26
chr7	45582202	45582509	308	133	0.193579	0.0052034	0.188375	1339.7
chr7	45584418	45584730	313	134	0.166765	0.00473292	0.162032	1252.63
chr7	45589196	45589383	188	57	0.240692	0.0111527	0.229539	524.264
chr7	45590753	45591212	460	192	0.191583	0.00568711	0.185896	1862.32
chr7	45649003	45649304	302	171	0.163214	0.00154744	0.161667	1858.24
chr7	45663023	45663554	532	213	0.208385	0.002491	0.205894	2025.2
chr7	45685174	45685369	196	92	0.208188	0.000929074	0.207259	798.229
chr7	45709733	45710328	596	272	0.179239	0.0106112	0.168628	2379.87
chr7	45749099	45749435	337	219	0.206958	0.00449176	0.202466	2476.92
chr7	45757535	45758038	504	331	0.214433	0.000291532	0.214141	4309.49
chr7	45767730	45768029	300	149	0.190629	0.00294252	0.187687	1524.3
chr7	45768656	45769415	760	283	0.322741	0.00728948	0.315452	3454.41
chr7	45807904	45808331	428	173	0.222859	0.00584398	0.217015	1770.59
chr7	45846657	45846818	162	79	0.169546	0.00218295	0.167363	804.021
chr7	45854348	45854623	276	141	0.436962	0.0025316	0.43443	2617.4
chr7	45863777	45863958	182	79	0.258837	0.00523445	0.253603	851.704
chr7	45872221	45872567	347	152	0.274753	0.0305544	0.244199	1522.75
chr7	45884167	45884335	169	91	0.18359	0.0202653	0.163325	860.272
chr7	45885432	45885865	434	208	0.216759	0.00940957	0.207349	2347.53
chr7	45888500	45889277	778	238	0.245573	0.0147626	0.230811	2358.04
chr7	45891159	45891403	245	158	0.419287	0.0108801	0.408407	3054.19
chr7	45902941	45903133	193	100	0.255354	0.0016392	0.253714	1355.43
chr7	45917642	45918074	433	202	0.32116	0.00300614	0.318154	2773.33
chr7	45920691	45921425	735	176	0.320612	0.0155752	0.305037	1711.3
chr7	45922233	45922593	361	170	0.277002	0.00299307	0.274009	2146.42
chr7	45922888	45923706	819	462	0.243945	0.00536117	0.238584	5120.06
chr7	45924382	45924799	418	213	0.256489	0.00332137	0.253167	2554.03
chr7	45925397	45925849	453	249	0.166283	0.00274072	0.163542	2370.04
chr7	45939014	45939208	195	74	0.291858	0.0029048	0.288953	805.446
chr7	45978105	45978769	665	348	0.421649	0.0128214	0.408828	6804.88
chr7	45984687	45985482	796	381	0.24462	0.0162253	0.228395	3901.56
chr7	45985896	45986098	203	105	0.258196	0.0122274	0.245968	1219.28
chr7	46071702	46072329	628	370	0.194708	0.0062557	0.188453	4107.96
chr7	46072618	46073045	428	275	0.212455	0.00665034	0.205805	3414.62
chr7	46132382	46132694	313	146	0.279631	0.00578109	0.27385	1640.37
chr7	46150254	46150605	352	202	0.187732	0.00423258	0.1835	2161.25
chr7	46153651	46154719	1069	557	0.210218	0.00910109	0.201117	5585.45
chr7	46163170	46163339	170	92	0.160521	0.00705324	0.153468	844.198
chr7	46164664	46164846	183	115	0.185109	0.00930963	0.175799	1224.9
chr7	46205540	46205705	166	82	0.166599	0.00482304	0.161776	750.245
chr7	46243483	46243765	283	167	0.255832	0.00981584	0.246016	2118.3
chr7	46253494	46253838	345	216	0.24978	0.00661348	0.243167	2615.6
chr7	46259910	46260204	295	173	0.218217	0.00186749	0.21635	2033.22
chr7	46281078	46281835	758	486	0.328724	0.0042318	0.324492	7236.76
chr7	46291152	46291304	153	61	0.212378	0.00443288	0.207945	592.562
chr7	46347701	46348003	303	191	0.164972	0.00194132	0.163031	1846.16
chr7	46352365	46352706	342	199	0.405882	0.00143891	0.404443	3585.23
chr7	46360846	46361192	347	141	0.204388	0.0286462	0.175741	1149.44
chr7	46363784	46364003	220	122	0.296362	0.00748928	0.288872	1601.85
chr7	46370084	46370239	156	82	0.219915	0.00587394	0.214041	983.587
chr7	46397700	46397887	188	102	0.21622	0.00548058	0.21074	1130.35
chr7	46406569	46406737	169	86	0.212311	0.000636895	0.211674	948.796
chr7	46421301	46421492	192	110	0.170954	0.000151053	0.170803	1098.27
chr7	46484973	46485361	389	200	0.192417	0.0154866	0.17693	1842.46
chr7	46486931	46487108	178	83	0.204602	0.0165727	0.188029	812.085
chr7	46492303	46493512	1210	728	0.238183	0.00467757	0.233506	8339.17
chr7	46512756	46513107	352	206	0.215033	0.00148092	0.213553	2553.33
chr7	46513314	46513481	168	93	0.196776	0.0073523	0.189424	1041.79
chr7	46516313	46516543	231	118	0.188208	0.0014305	0.186777	1225.8
chr7	46539918	46540191	274	134	0.170005	0.00279729	0.167208	1296.97
chr7	46540344	46540562	219	128	0.153013	0.00147904	0.151534	1277.16
chr7	46544357	46544701	345	224	0.316652	0.0011454	0.315507	3497.17
chr7	46545825	46546129	305	205	0.275949	0.000311483	0.275637	2873.07
chr7	46557408	46557564	157	70	0.176631	0.00663595	0.169995	725.313
chr7	46591031	46591754	724	327	0.24365	0.00714733	0.236503	3508.61
chr7	46685151	46685333	183	99	0.276403	0.0271825	0.249221	1145.13
chr7	46695124	46695536	413	228	0.277221	0.00981767	0.267403	2785.46
chr7	46713941	46714391	451	237	0.188188	0.00243394	0.185754	2408.41
chr7	46764065	46764555	491	265	0.203437	0.00038746	0.20305	2880.32
chr7	46775657	46775833	177	100	0.239721	0.00139838	0.238323	1252.41
chr7	46776854	46777126	273	166	0.254719	0.000156076	0.254563	1939.97
chr7	46854924	46855118	195	113	0.296893	0.017807	0.279086	1342.09
chr7	46855904	46856077	174	83	0.23828	0.0227994	0.21548	843.66
chr7	46885284	46885498	215	133	0.179446	0.00512768	0.174318	1384.55
chr7	46886617	46887033	417	217	0.325159	0.00943939	0.31572	3063.84
chr7	46985496	46985715	220	134	0.189406	0.000560598	0.188846	1367.05
chr7	47088662	47089121	460	246	0.334742	0.00467179	0.33007	3593.9
chr7	47100780	47101134	355	202	0.246355	0.0221516	0.224204	2304.13
chr7	47170640	47170801	162	101	0.217776	0.00011726	0.217659	1186.21
chr7	47180254	47180658	405	230	0.311181	0.00268493	0.308496	3282.03
chr7	47194615	47194840	226	112	0.262202	0.00885524	0.253347	1391.1
chr7	47195684	47195919	236	117	0.424524	0.00774049	0.416783	2059.36
chr7	47228589	47229017	429	154	0.360059	0.00333305	0.356726	2015.81
chr7	47233116	47233282	167	101	0.195068	0.000498085	0.19457	1042.13
chr7	47247883	47248108	226	108	0.17983	0.00648893	0.173341	996.346
chr7	47253460	47254005	546	242	0.223372	0.00962177	0.21375	2456.18
chr7	47254162	47254689	528	133	0.334462	0.0211088	0.313353	1358.93
chr7	47266265	47266648	384	193	0.424337	0.000158238	0.424179	3483.33
chr7	47277898	47278226	329	153	0.172474	0.0082078	0.164266	1359.21
chr7	47280788	47280975	188	95	0.179195	0.000940525	0.178254	922.401
chr7	47297635	47297849	215	121	0.174163	0.00317941	0.170983	1272.58
chr7	47298104	47298297	194	97	0.266073	0.00397708	0.262096	1210.68
chr7	47325417	47325735	319	164	0.189435	0.0164909	0.172945	1410.6
chr7	47326195	47326552	358	192	0.258093	0.0182842	0.239809	2092.7
chr7	47327768	47328017	250	97	0.229991	0.028744	0.201247	814.865
chr7	47340606	47340775	170	83	0.230661	0.00291834	0.227742	974.065
chr7	47351329	47351488	160	84	0.173319	0.00408331	0.169235	834.562
chr7	47372095	47372307	213	93	0.298869	0.00275692	0.296112	1146.02
chr7	47405687	47406746	1060	505	0.203023	0.00178991	0.201233	5065.1
chr7	47409182	47409756	575	236	0.247062	0.00514674	0.241915	2375.24
chr7	47435885	47436190	306	165	0.40097	0.00385618	0.397114	2855.25
chr7	47444768	47445017	250	144	0.377784	0.00700321	0.370781	2415.53
chr7	47445777	47446236	460	259	0.172196	0.0031189	0.169077	2616.43
chr7	47473280	47474041	762	410	0.172864	0.00095067	0.171913	4070.72
chr7	47475116	47475513	398	159	0.352684	0.00373498	0.348949	2164.71
chr7	47475774	47476152	379	180	0.443492	0.000975194	0.442516	3107.71
chr7	47480610	47480794	185	99	0.206564	0.0104225	0.196142	1006.79
chr7	47483936	47484166	231	115	0.247978	0.0158576	0.23212	1126.19
chr7	47493956	47494316	361	196	0.183947	0.00103214	0.182915	2044.57
chr7	47501095	47501248	154	77	0.204363	0.000149924	0.204213	789.53
chr7	47512583	47512874	292	182	0.29767	0.00383446	0.293836	2395.42
chr7	47534768	47535047	280	152	0.227563	0.0263665	0.201197	1457.34
chr7	47543589	47543750	162	91	0.220774	0.0157875	0.204986	896.794
chr7	47546366	47546729	364	199	0.178442	0.00938983	0.169052	1939.44
chr7	47561159	47561311	153	81	0.225183	0.00126474	0.223919	858.582
chr7	47562029	47562485	457	255	0.187529	0.00364864	0.18388	2287.07
chr7	47571298	47572396	1099	467	0.366481	0.00621323	0.360267	6447.15
chr7	47575840	47576697	858	388	0.463105	0.00250548	0.460599	7207.82
chr7	47580344	47581161	818	423	0.265335	0.00329105	0.262044	4743.3
chr7	47581885	47582421	537	144	0.267856	0.0230198	0.244836	1165.66
chr7	47583496	47583859	364	176	0.194548	0.00578172	0.188767	1546.04
chr7	47586603	47586835	233	111	0.172776	0.00438909	0.168387	932.139
chr7	47587039	47587196	158	58	0.220095	0.00351096	0.216584	537.773
chr7	47591114	47591275	162	84	0.192447	0.00752315	0.184924	803.669
chr7	47591663	47592158	496	270	0.185995	0.0129338	0.173061	2579.9
chr7	47600851	47601002	152	86	0.239586	0.0188653	0.220721	928.528
chr7	47604629	47605417	789	425	0.440106	0.00269865	0.437407	9214.95
chr7	47607940	47608454	515	257	0.174874	0.000417357	0.174456	2404.48
chr7	47610561	47611085	525	259	0.204923	0.00328671	0.201636	2632.93
chr7	47611241	47611492	252	135	0.181065	0.000416904	0.180649	1344.57
chr7	47613497	47613776	280	147	0.156646	0.000148532	0.156497	1383.49
chr7	47620532	47620785	254	120	0.202865	0.00103861	0.201826	1312.49
chr7	47631422	47631986	565	283	0.160267	0.000962156	0.159305	2677.47
chr7	47634077	47634444	368	199	0.159403	0.00297083	0.156432	1826.95
chr7	47634959	47635786	828	316	0.352288	0.00396344	0.348324	4190.77
chr7	47638470	47638703	234	98	0.170953	0.00100638	0.169947	898.783
chr7	47638920	47639191	272	133	0.236933	0.00151793	0.235415	1566.81
chr7	47653783	47654079	297	141	0.268822	0.0143342	0.254488	1656.93
chr7	47666772	47667019	248	113	0.164185	0.000607575	0.163578	992.374
chr7	47669495	47669803	309	152	0.360946	0.00213204	0.358814	2347.79
chr7	47693182	47693828	647	368	0.463721	0.00835101	0.45537	7670.54
chr7	47696504	47696905	402	222	0.189991	0.00584908	0.184141	2446.31
chr7	47724735	47724920	186	99	0.274016	0.0102972	0.263718	1263.49
chr7	47744012	47744434	423	193	0.189741	0.000866686	0.188874	1729.25
chr7	47747248	47747527	280	140	0.271153	0.0016787	0.269475	1800.12
chr7	47763158	47763571	414	205	0.174797	0.00309323	0.171703	1838.55
chr7	47763737	47763924	188	111	0.230942	0.0173899	0.213553	1119.98
chr7	47786433	47787443	1011	548	0.295314	0.0186689	0.276645	6583.14
chr7	47791760	47791984	225	121	0.248894	0.0105516	0.238342	1432.69
chr7	47792577	47792830	254	158	0.411887	0.0180364	0.393851	2801.5
chr7	47803996	47804291	296	166	0.190471	0.00582599	0.184645	1668.84
chr7	47806517	47806855	339	186	0.202178	0.00476726	0.197411	1886.26
chr7	47819173	47819638	466	278	0.312447	0.00212526	0.310322	4038.92
chr7	47846223	47846529	307	165	0.279843	0.00270768	0.277135	1977.82
chr7	47852778	47852936	159	68	0.247392	0.0188388	0.228554	642.046
chr7	47873771	47874165	395	199	0.237769	0.00724734	0.230522	2218.15
chr7	47880719	47880951	233	124	0.164113	0.00358153	0.160532	1104.74
chr7	47882737	47882935	199	87	0.186878	0.00526347	0.181615	742.984
chr7	47893243	47893447	205	98	0.232462	0.00701849	0.225443	1042.61
chr7	47894020	47894450	431	231	0.152581	0.000452425	0.152128	2059.9
chr7	47896816	47897269	454	222	0.170656	0.00136363	0.169292	2163.56
chr7	47928064	47929577	1514	812	0.204236	0.00223357	0.202002	8119.59
chr7	47932007	47933148	1142	539	0.184379	0.00694249	0.177436	4694.56
chr7	47938808	47939267	460	253	0.201406	0.00861159	0.192795	2419.15
chr7	47945277	47945703	427	261	0.321187	0.0108447	0.310342	3627.59
chr7	47947569	47947724	156	70	0.20568	0.00714697	0.198533	665.925
chr7	47948357	47948515	159	82	0.169312	0.00359562	0.165716	769.784
chr7	47950700	47951092	393	191	0.2578	0.00631518	0.251485	2161.91
chr7	47951439	47951988	550	324	0.218912	0.000174773	0.218737	3647.3
chr7	47968914	47969154	241	130	0.418945	0.00594298	0.413002	2134.99
chr7	47969639	47970289	651	337	0.163342	0.00159367	0.161748	2859.36
chr7	47979249	47979787	539	161	0.506058	0.0205433	0.485514	2477.47
chr7	47988862	47989073	212	123	0.376633	0.00187403	0.374759	1922.26
chr7	47991735	47992168	434	163	0.360841	0.00735508	0.353486	2064.25
chr7	48025716	48025874	159	98	0.214471	0.0014106	0.213061	1205.11
chr7	48035187	48036265	1079	353	0.305033	0.0286712	0.276361	3648.41
chr7	48051264	48051426	163	79	0.16497	0.00514053	0.159829	726.276
chr7	48077404	48077633	230	131	0.173062	0.00998892	0.163073	1286.61
chr7	48085051	48085476	426	228	0.207364	0.0166131	0.190751	2233.7
chr7	48088303	48089842	1540	492	0.302217	0.02558	0.276637	5162.99
chr7	48106205	48106429	225	125	0.158549	0.000245277	0.158303	1044.36
chr7	48110179	48110440	262	120	0.462495	0.00220805	0.460287	1937.7
chr7	48112876	48113100	225	112	0.178162	0.000363794	0.177799	972.319
chr7	48114077	48115039	963	412	0.184541	0.00289678	0.181644	3186.6
chr7	48144331	48144616	286	155	0.171794	0.00262259	0.169172	1487.58
chr7	48154841	48155281	441	242	0.276793	0.00653266	0.27026	2983.6
chr7	48291808	48292075	268	124	0.199859	0.00544454	0.194415	1214.27
chr7	48299639	48299924	286	163	0.472326	0.00167213	0.470653	3331.24
chr7	48310985	48311224	240	136	0.190236	0.00727656	0.182959	1411.93
chr7	48311396	48311948	553	309	0.21594	0.00751048	0.208429	3345.42
chr7	48337089	48337326	238	129	0.430962	0.0109784	0.419984	2342.62
chr7	48349603	48349936	334	153	0.185202	0.00342203	0.18178	1416.6
chr7	48366202	48366373	172	93	0.234266	0.00117574	0.23309	1102.01
chr7	48390106	48390348	243	144	0.199308	0.00313752	0.19617	1482.86
chr7	48424843	48425145	303	176	0.396787	0.00302434	0.393763	2921.2
chr7	48426922	48427109	188	93	0.2296	0.00797174	0.221628	936.39
chr7	48427358	48427527	170	95	0.228754	0.00372385	0.22503	1055.38
chr7	48459244	48459652	409	213	0.19109	0.00748323	0.183606	2020.21
chr7	48468205	48468545	341	204	0.176757	0.00278466	0.173972	2195.67
chr7	48528840	48529026	187	91	0.248358	0.00303083	0.245327	1053.38
chr7	48676546	48676731	186	98	0.16071	0.00310553	0.157604	937.143
chr7	48685712	48686015	304	163	0.167561	0.00421222	0.163349	1542.49
chr7	48839178	48839347	170	93	0.210871	0.000169801	0.210701	1037.15
chr7	48873795	48874335	541	316	0.183988	0.00392682	0.180061	2810.91
chr7	48875363	48875579	217	109	0.37917	0.00427278	0.374897	1478.67
chr7	49001591	49001835	245	120	0.383968	0.0103707	0.373597	1875.37
chr7	49077246	49077595	350	189	0.174387	0.00381927	0.170568	1467.46
chr7	49099703	49099854	152	89	0.205589	0.0093274	0.196261	979.469
chr7	49129339	49129579	241	173	0.186782	0.00521622	0.181566	1755.59
chr7	49166559	49166792	234	137	0.293592	0.00555365	0.288039	1815.89
chr7	49226986	49227571	586	323	0.19406	0.00291552	0.191144	3373.38
chr7	49270078	49270252	175	113	0.225133	0.0117164	0.213416	1264.18
chr7	49324775	49324986	212	113	0.259013	0.00372336	0.25529	1498.37
chr7	49446330	49446482	153	76	0.298016	0.00219968	0.295816	863.13
chr7	49643339	49643524	186	79	0.269748	0.00628715	0.263461	827.318
chr7	49666080	49666450	371	159	0.242209	0.0106555	0.231554	1680.96
chr7	49791173	49791415	243	132	0.259061	0.00290679	0.256154	1562.42
chr7	49852586	49852975	390	196	0.417594	0.00371236	0.413882	3491.41
chr7	49855420	49855602	183	88	0.18659	0.00438219	0.182207	775.312
chr7	49910918	49911073	156	89	0.19556	0.00613581	0.189424	897.054
chr7	50037402	50037577	176	99	0.196074	0.0034449	0.192629	1040.34
chr7	50057098	50057258	161	88	0.158859	0.00267859	0.156181	838.136
chr7	50068121	50068363	243	137	0.402187	0.0037461	0.398441	2253.9
chr7	50069239	50069579	341	188	0.266401	0.00383137	0.26257	2310.53
chr7	50092546	50092789	244	155	0.351664	0.00513342	0.34653	2282.78
chr7	50093084	50093377	294	87	0.241458	0.030994	0.210464	674.067
chr7	50119872	50120138	267	136	0.313013	0.00973291	0.30328	1648.28
chr7	50142397	50142576	180	120	0.306039	0.00327109	0.302768	1571.41
chr7	50203920	50204074	155	87	0.191933	0.00240961	0.189523	991.02
chr7	50205407	50205810	404	225	0.261637	0.002092	0.259545	2807.83
chr7	50210606	50211103	498	259	0.17299	0.0136107	0.15938	2222.31
chr7	50297123	50297275	153	70	0.208459	0.00149445	0.206965	708.279
chr7	50335809	50336404	596	240	0.192179	0.0212113	0.170968	2052.96
chr7	50404496	50404686	191	91	0.213954	0.000612305	0.213342	973.875
chr7	50408705	50408898	194	94	0.174933	0.00647197	0.168461	834.016
chr7	50413488	50413660	173	64	0.181636	0.0080259	0.17361	541.766
chr7	50418065	50418537	473	231	0.37499	0.00412213	0.370868	3855.18
chr7	50418702	50418906	205	91	0.175345	0.00339001	0.171955	857.161
chr7	50450047	50450920	874	306	0.311668	0.0113991	0.300269	3343.71
chr7	50468061	50468343	283	115	0.503039	0.00970116	0.493338	2235.89
chr7	50468555	50468891	337	160	0.183404	0.00630957	0.177094	1440.56
chr7	50473610	50473790	181	75	0.235239	0.0041397	0.231099	812.619
chr7	50492823	50493006	184	74	0.180991	0.00523985	0.175751	612.303
chr7	50531209	50531868	660	332	0.30082	0.00470604	0.296114	4173.9
chr7	50534770	50535199	430	211	0.209086	0.00984127	0.199245	2059.07
chr7	50535375	50535556	182	92	0.218861	0.0016749	0.217186	995.231
chr7	50553074	50553260	187	88	0.298807	0.00555195	0.293255	1104.44
chr7	50555839	50556093	255	135	0.26384	0.00137257	0.262467	1755.44
chr7	50595543	50595809	267	146	0.409882	0.00312995	0.406752	2695.94
chr7	50599241	50599853	613	323	0.278277	0.00539782	0.272879	4070.39
chr7	50614792	50615044	253	129	0.26592	0.00427179	0.261648	1577.53
chr7	50632547	50633237	691	290	0.332628	0.00240087	0.330227	4131.16
chr7	50668191	50668345	155	75	0.198839	0.000610437	0.198228	741.35
chr7	50679296	50679606	311	182	0.40576	0.00257985	0.40318	3139.29
chr7	50685573	50686067	495	261	0.321319	0.00627386	0.315045	3497.17
chr7	50688385	50688627	243	127	0.182189	0.00537627	0.176812	1146.04
chr7	50693729	50693939	211	91	0.172665	0.000922373	0.171743	829.78
chr7	50696807	50696974	168	95	0.221025	0.00114444	0.219881	1177.17
chr7	50702177	50702480	304	127	0.179727	0.000763832	0.178964	1137.58
chr7	50706467	50706889	423	232	0.223852	0.0109258	0.212926	2296.12
chr7	50711396	50711653	258	127	0.18931	0.0229227	0.166387	1098.31
chr7	50713568	50713856	289	121	0.189422	0.0270662	0.162356	929.587
chr7	50722297	50722464	168	77	0.204682	0.0067228	0.197959	776.974
chr7	50733624	50733998	375	191	0.415481	0.000890242	0.414591	3636.57
chr7	50739092	50739512	421	263	0.161874	0.0011317	0.160742	2654.69
chr7	50766561	50766728	168	97	0.269559	0.00815899	0.2614	1274.94
chr7	50766908	50767314	407	222	0.194614	0.00149034	0.193124	2512.6
chr7	50771180	50771871	692	338	0.270422	0.00175024	0.268671	4274.17
chr7	50782187	50783230	1044	276	0.240261	0.0238309	0.21643	2101.52
chr7	50784385	50784583	199	84	0.220365	0.00549167	0.214874	819.364
chr7	50792562	50793670	1109	236	0.286868	0.0311655	0.255703	1874.1
chr7	50795419	50796057	639	338	0.249489	0.00617913	0.243309	3996.04
chr7	50802056	50802209	154	77	0.19379	0.00885666	0.184934	777.648
chr7	50803452	50803793	342	193	0.294338	0.00392681	0.290412	2776.36
chr7	50810129	50810408	280	129	0.166525	0.0061606	0.160364	1177.89
chr7	50810862	50811016	155	90	0.156408	0.00601242	0.150395	887.334
chr7	50812903	50813159	257	120	0.393964	0.00663171	0.387333	1873.97
chr7	50821632	50822015	384	206	0.258445	0.00652874	0.251916	2563.69
chr7	50826985	50827242	258	142	0.150732	0.00013948	0.150593	1403.76
chr7	50835169	50835392	224	129	0.214776	0.016562	0.198214	1310.7
chr7	50854709	50855524	816	397	0.202421	0.00537266	0.197048	4184.45
chr7	50861116	50861277	162	86	0.185274	0.00193093	0.183343	922.444
chr7	50873506	50873756	251	156	0.226646	0.00438049	0.222266	1937.46
chr7	50919796	50920586	791	451	0.19741	0.00238971	0.19502	4766.37
chr7	50920955	50921651	697	402	0.202634	0.0020113	0.200622	4415.15
chr7	50953903	50954133	231	111	0.214893	0.000698899	0.214194	1327.91
chr7	50962843	50963427	585	254	0.28672	0.00638626	0.280334	3455.29
chr7	50970243	50970472	230	100	0.268162	0.000261755	0.2679	1318.14
chr7	50981726	50982114	389	183	0.194178	0.0125796	0.181599	1793.39
chr7	50982655	50982898	244	108	0.229229	0.013004	0.216225	1145.26
chr7	51007990	51008222	233	97	0.182766	0.0052797	0.177487	881.235
chr7	51009869	51010066	198	87	0.238051	0.0042193	0.233832	920.227
chr7	51012558	51013078	521	209	0.224682	0.00294411	0.221738	2051.92
chr7	51040466	51040962	497	278	0.203676	0.00115639	0.20252	3120.6
chr7	51045296	51045522	227	100	0.173614	0.00239601	0.171218	982.737
chr7	51045771	51046232	462	227	0.222049	0.00445481	0.217594	2633.21
chr7	51059731	51059883	153	82	0.222091	0.00785172	0.214239	908.366
chr7	51060632	51060931	300	159	0.295556	0.0172575	0.278299	2031.43
chr7	51067731	51068032	302	152	0.510158	0.00895018	0.501208	3115.79
chr7	51069235	51069395	161	93	0.188054	0.008744	0.17931	879.429
chr7	51069586	51069744	159	92	0.195552	0.00414	0.191412	926.281
chr7	51121992	51122428	437	230	0.231819	0.00784241	0.223976	2625.21
chr7	51123676	51124032	357	187	0.283048	0.00381266	0.279235	2502.93
chr7	51141476	51141864	389	209	0.371908	0.0180715	0.353837	3120.56
chr7	51161078	51161331	254	122	0.437234	0.00561778	0.431616	2041.53
chr7	51162769	51163216	448	241	0.454496	0.00262543	0.451871	5313.03
chr7	51180111	51180315	205	119	0.260614	0.00796551	0.252648	1550.23
chr7	51188038	51188248	211	78	0.309129	0.0160015	0.293127	857.288
chr7	51224924	51225090	167	63	0.235335	0.0121954	0.22314	593.506
chr7	51225350	51225626	277	127	0.436737	0.0246316	0.412105	2246.34
chr7	51242087	51242285	199	116	0.230076	0.032843	0.197233	1123.09
chr7	51250071	51250241	171	85	0.271717	0.039676	0.232041	880.684
chr7	51251276	51251746	471	280	0.219399	0.0167005	0.202698	2905.44
chr7	51253143	51253521	379	223	0.311598	0.0163905	0.295207	2790.66
chr7	51256904	51257184	281	163	0.22771	0.000613507	0.227096	1889.26
chr7	51261272	51261460	189	111	0.17427	0.000177129	0.174093	1108.95
chr7	51263307	51264131	825	455	0.437005	0.00108212	0.435923	9405.04
chr7	51265231	51265718	488	202	0.173899	0.00286598	0.171033	1804.87
chr7	51289363	51289676	314	150	0.257501	0.0150528	0.242448	1717.09
chr7	51295464	51295769	306	167	0.29981	0.00417084	0.295639	2408.18
chr7	51299845	51300021	177	89	0.241465	0.00516694	0.236298	1030.58
chr7	51315431	51316166	736	286	0.247504	0.00246377	0.24504	3083.51
chr7	51316325	51317602	1278	362	0.319483	0.00963606	0.309847	4043.02
chr7	51318600	51319442	843	399	0.263772	0.00457337	0.259199	4858.77
chr7	51324330	51324968	639	358	0.211976	0.00140881	0.210568	4024.34
chr7	51345981	51346145	165	92	0.201582	0.00815824	0.193423	905.646
chr7	51349991	51350727	737	429	0.371097	0.00940414	0.361692	7404.41
chr7	51352220	51352448	229	113	0.297754	0.00653475	0.291219	1411.71
chr7	51356704	51357564	861	428	0.184086	0.0034841	0.180602	3724.9
chr7	51357902	51358159	258	162	0.397947	0.001033	0.396914	2783.57
chr7	51366217	51366427	211	101	0.186166	0.000963393	0.185202	978.324
chr7	51366746	51367381	636	289	0.365217	0.00168883	0.363528	4635.86
chr7	51368997	51369480	484	222	0.197525	0.00951741	0.188008	2173.43
chr7	51369725	51370116	392	211	0.323612	0.00147022	0.322142	3092.31
chr7	51371261	51371419	159	81	0.190162	0.000163416	0.189998	777.111
chr7	51375232	51375452	221	119	0.16168	0.0023328	0.159347	1196.12
chr7	51376168	51376945	778	437	0.32983	0.00176588	0.328064	7102.37
chr7	51382305	51382506	202	83	0.178718	0.00569916	0.173019	731.74
chr7	51388815	51389095	281	83	0.222136	0.0104368	0.211699	691.032
chr7	51397499	51397928	430	209	0.300107	0.00141974	0.298687	2703.43
chr7	51399308	51399558	251	148	0.152307	0.000493854	0.151813	1372.88
chr7	51428354	51428544	191	101	0.254251	0.00264232	0.251609	1291.16
chr7	51430535	51430792	258	149	0.362679	0.00461009	0.358069	2263.84
chr7	51455222	51455381	160	87	0.249545	0.00139166	0.248153	1026.6
chr7	51456022	51456213	192	85	0.298182	0.00238145	0.2958	1051.66
chr7	51565837	51566149	313	157	0.180382	0.0139274	0.166454	1316.85
chr7	51599502	51599817	316	142	0.203778	0.00469108	0.199087	1051.53
chr7	51615858	51616181	324	161	0.176947	0.00946556	0.167481	1435.46
chr7	51617349	51617510	162	79	0.196145	0.0154329	0.180712	709.859
chr7	51638375	51638678	304	128	0.185412	0.00549526	0.179916	1102.29
chr7	51641264	51641478	215	120	0.17008	0.00167484	0.168405	1187.27
chr7	51738655	51738869	215	100	0.197471	0.00187922	0.195592	1094.11
chr7	51789548	51789779	232	130	0.448772	0.0318431	0.416929	2353.4
chr7	51795310	51795468	159	90	0.184633	0.0210368	0.163596	796.809
chr7	51823761	51824040	280	144	0.152808	0.000149196	0.152659	1348.74
chr7	51838836	51839519	684	306	0.252381	0.00666941	0.245711	3511.94
chr7	51847842	51848021	180	81	0.27402	0.00512237	0.268898	993.486
chr7	51941734	51941885	152	70	0.211202	0.0167317	0.19447	667.655
chr7	52018303	52018839	537	280	0.288437	0.00284655	0.285591	3745.46
chr7	52162321	52162635	315	159	0.163485	0.0082856	0.1552	1342.99
chr7	52168208	52168414	207	109	0.232335	0.00590221	0.226433	1186.73
chr7	52175249	52175465	217	128	0.161577	0.00301251	0.158565	1143.92
chr7	52260119	52260385	267	151	0.332597	0.000291245	0.332305	2450.93
chr7	52268606	52268808	203	94	0.18785	0.0107894	0.177061	869.642
chr7	52271747	52271938	192	97	0.211042	0.000165434	0.210876	1052.6
chr7	52289345	52289611	267	153	0.215754	0.00159568	0.214158	1746.02
chr7	52328303	52328676	374	171	0.276654	0.00334	0.273314	2124.52
chr7	52355161	52355326	166	85	0.252586	0.01559	0.236996	1001.66
chr7	52365402	52365606	205	95	0.212271	0.000646877	0.211624	952.578
chr7	52726985	52727171	187	114	0.171595	0.00243162	0.169164	1256.33
chr7	52918068	52918293	226	131	0.315653	0.0152258	0.300428	1755.41
chr7	52956656	52956812	157	93	0.203565	0.0127136	0.190851	1061.79
chr7	53101020	53101326	307	170	0.282731	0.00376517	0.278966	2138.79
chr7	53107626	53107800	175	110	0.214912	0.00015196	0.21476	1226.19
chr7	53128297	53128657	361	163	0.174521	0.00156729	0.172954	1393.86
chr7	53316020	53316339	320	158	0.191893	0.000947498	0.190945	1691.18
chr7	53350330	53350575	246	130	0.352251	0.000945653	0.351306	2083.36
chr7	53437331	53437484	154	78	0.194252	0.0085102	0.185742	756.123
chr7	53770200	53770518	319	166	0.180148	0.0119702	0.168177	1514.96
chr7	54047001	54047782	782	417	0.207846	0.00500231	0.202844	3823.4
chr7	54102650	54102875	226	146	0.295898	0.0323298	0.263568	1758.41
chr7	54110970	54111195	226	100	0.170029	0.00882256	0.161207	803.155
chr7	54111805	54112509	705	367	0.177182	0.0137498	0.163432	3059.94
chr7	54240434	54240642	209	138	0.180005	0.00649199	0.173513	1448.1
chr7	54394988	54395165	178	108	0.250993	0.000708928	0.250284	1335.49
chr7	54484414	54484667	254	150	0.191451	0.00141246	0.190039	1423.93
chr7	54485110	54485266	157	95	0.223747	0.00551549	0.218232	964.155
chr7	54543213	54543475	263	139	0.26821	0.00402064	0.264189	1729.56
chr7	54545850	54546112	263	108	0.18674	0.0132958	0.173444	887.938
chr7	54546706	54547171	466	147	0.276002	0.0161263	0.259875	1436.03
chr7	54657295	54657575	281	134	0.175726	0.00628949	0.169437	1152.48
chr7	54659237	54659536	300	149	0.170532	0.0053191	0.165213	1406.25
chr7	54660739	54661397	659	290	0.184145	0.00240466	0.18174	2493.03
chr7	54664136	54665092	957	368	0.329129	0.0320217	0.297107	3995.44
chr7	54665276	54665642	367	181	0.190096	0.019571	0.170525	1483.49
chr7	54687429	54688248	820	502	0.294451	0.00900427	0.285447	6978.42
chr7	54728481	54728670	190	110	0.166802	0.0120157	0.154787	997.6
chr7	54759090	54759573	484	193	0.444724	0.0279239	0.4168	2938.8
chr7	54773811	54774031	221	136	0.348607	0.0142167	0.33439	2137.27
chr7	54774211	54774472	262	126	0.421306	0.0189361	0.40237	2057.26
chr7	54782934	54783223	290	134	0.170637	0.00553023	0.165107	1204.16
chr7	54785375	54785548	174	81	0.223368	0.00250303	0.220865	898.401
chr7	54788617	54789021	405	223	0.382897	0.00487469	0.378022	3555.49
chr7	54824853	54825138	286	171	0.16456	0.0105898	0.15397	1630.73
chr7	54831003	54831421	419	246	0.180591	0.010506	0.170085	2337.21
chr7	54838529	54838966	438	225	0.259254	0.0224813	0.236773	2189.41
chr7	54839598	54839900	303	115	0.333772	0.0199217	0.31385	1255.06
chr7	54841806	54841993	188	102	0.228858	0.0116815	0.217177	1147.66
chr7	54877809	54877977	169	94	0.227226	0.012322	0.214904	1025.59
chr7	54901963	54902175	213	116	0.223706	0.00337373	0.220332	1214.72
chr7	54905085	54905260	176	102	0.220331	0.00164226	0.218688	1108.41
chr7	54906822	54907156	335	205	0.167268	0.00440102	0.162867	1863.98
chr7	54917789	54917988	200	90	0.188241	0.00445317	0.183787	850.153
chr7	54921820	54922104	285	172	0.187099	0.000489369	0.18661	1718.08
chr7	54933212	54933530	319	93	0.2701	0.00473871	0.265362	1002.05
chr7	54961559	54961709	151	85	0.165124	0.00423476	0.16089	863.806
chr7	54996069	54996316	248	142	0.281709	0.000149404	0.28156	2118.47
chr7	55018734	55019602	869	215	0.361523	0.00871334	0.35281	2412.7
chr7	55053721	55053978	258	134	0.228972	0.00696674	0.222005	1576.43
chr7	55073766	55074235	470	256	0.247419	0.00258816	0.24483	2945.08
chr7	55079141	55079354	214	72	0.250459	0.00708136	0.243378	687.634
chr7	55081452	55081636	185	82	0.200917	0.00541769	0.195499	755.494
chr7	55089812	55090244	433	236	0.180483	0.00471875	0.175764	2302.06
chr7	55124919	55125213	295	128	0.201896	0.000655116	0.201241	1285.89
chr7	55125385	55125938	554	288	0.172011	0.00390035	0.168111	2749.13
chr7	55132750	55133329	580	280	0.276249	0.00605456	0.270195	3497.33
chr7	55186165	55186531	367	157	0.296235	0.0122133	0.284022	1910.79
chr7	55188807	55189147	341	176	0.173783	0.0130822	0.160701	1619.99
chr7	55202488	55202848	361	164	0.190588	0.0120532	0.178535	1386.22
chr7	55234860	55235028	169	92	0.212769	0.00555999	0.207209	1033.76
chr7	55237760	55238067	308	165	0.18588	0.00453045	0.18135	1654.11
chr7	55248962	55249211	250	129	0.153067	0.00043569	0.152631	1141.63
chr7	55250276	55250933	658	325	0.3223	0.0019664	0.320334	4612.76
chr7	55254203	55255855	1653	553	0.31812	0.0135287	0.304592	5814.43
chr7	55271175	55271351	177	95	0.230439	0.00689686	0.223542	1015.87
chr7	55272097	55272640	544	250	0.242636	0.00410596	0.23853	2684.74
chr7	55280002	55280427	426	191	0.296342	0.00783072	0.288511	2355.96
chr7	55307208	55307366	159	72	0.240776	0.0276103	0.213166	676.822
chr7	55315273	55315540	268	145	0.177657	0.00672615	0.170931	1345.02
chr7	55348497	55348832	336	207	0.422462	0.00513908	0.417323	4124.29
chr7	55364930	55365107	178	119	0.178976	0.00142741	0.177549	1285.89
chr7	55365286	55367056	1771	658	0.303271	0.0118978	0.291373	7441.2
chr7	55395313	55396097	785	478	0.191141	0.00320564	0.187935	5144.56
chr7	55409890	55410160	271	161	0.354777	0.00297811	0.351799	2554.36
chr7	55415234	55415474	241	126	0.402373	0.029223	0.37315	1850.37
chr7	55420536	55420811	276	157	0.205775	0.00374931	0.202025	1789.39
chr7	55423282	55423459	178	75	0.186977	0.0121993	0.174778	657.048
chr7	55433132	55433511	380	193	0.269658	0.00905481	0.260603	2466.39
chr7	55487635	55487785	151	94	0.170019	0.00184474	0.168174	939.074
chr7	55488212	55488362	151	68	0.163907	0.000129939	0.163777	576.219
chr7	55504553	55505024	472	253	0.225327	0.00400309	0.221324	2703.99
chr7	55508174	55508476	303	170	0.246628	0.00557067	0.241057	1864.77
chr7	55521568	55522104	537	246	0.244159	0.00262906	0.24153	2455.61
chr7	55523287	55523650	364	206	0.163124	0.00309172	0.160032	1831.79
chr7	55524494	55525565	1072	510	0.212086	0.00178031	0.210306	4792.35
chr7	55527336	55527798	463	274	0.189975	0.00149017	0.188485	2476.92
chr7	55527975	55528153	179	137	0.174751	0.00052437	0.174227	1319.36
chr7	55533124	55533473	350	180	0.177455	0.00813657	0.169319	1493.79
chr7	55534013	55535052	1040	509	0.303914	0.0116842	0.29223	6093.5
chr7	55536621	55536983	363	155	0.221097	0.0132973	0.2078	1374.82
chr7	55545526	55545752	227	110	0.276289	0.0113506	0.264939	1237.46
chr7	55546867	55547178	312	147	0.330353	0.0221042	0.308249	1782.51
chr7	55548828	55549342	515	261	0.163581	0.00938825	0.154193	2103.84
chr7	55550069	55550382	314	155	0.535458	0.00613479	0.529323	3368.82
chr7	55552375	55552959	585	297	0.27308	0.00293762	0.270142	3473.19
chr7	55556074	55556486	413	211	0.369467	0.0185908	0.350877	2838.44
chr7	55564019	55564259	241	126	0.289934	0.0179961	0.271938	1355.73
chr7	55571757	55571915	159	42	0.332157	0.0445288	0.287628	301.429
chr7	55572241	55573246	1006	317	0.310775	0.0374742	0.273301	2498.73
chr7	55583560	55583777	218	135	0.177187	0.00261701	0.17457	1223.75
chr7	55593814	55594086	273	102	0.510341	0.0102344	0.500106	1928.05
chr7	55597956	55598229	274	154	0.405693	0.00353492	0.402158	2562.29
chr7	55641224	55641692	469	267	0.378745	0.00462718	0.374118	4378.69
chr7	55657516	55658352	837	475	0.165374	0.00717858	0.158195	4379.76
chr7	55660120	55660286	167	120	0.186146	0.00327214	0.182874	1325.69
chr7	55661263	55661582	320	181	0.164786	0.00452709	0.160259	1645.41
chr7	55662225	55662391	167	70	0.192982	0.0180241	0.174958	537.726
chr7	55668273	55668539	267	174	0.254573	0.0103431	0.24423	2009.22
chr7	55720959	55721162	204	98	0.179031	0.0126289	0.166402	881.094
chr7	55722912	55723350	439	201	0.278833	0.0168256	0.262007	2266.26
chr7	55728006	55728220	215	129	0.304462	0.0129522	0.29151	1759.78
chr7	55745320	55745505	186	74	0.235376	0.0213244	0.214051	654.043
chr7	55745951	55746319	369	158	0.193148	0.00600017	0.187148	1363.69
chr7	55746506	55748901	2396	1089	0.236129	0.0105743	0.225555	10760.2
chr7	55749119	55749372	254	158	0.183583	0.00603206	0.177551	1593.91
chr7	55753355	55753549	195	97	0.416302	0.020529	0.395773	1359.57
chr7	55755062	55755288	227	136	0.195666	0.013211	0.182455	1215.9
chr7	55774748	55775114	367	165	0.203858	0.00409833	0.19976	1546.27
chr7	55779566	55779909	344	179	0.200735	0.0106624	0.190073	1381.19
chr7	55785811	55786004	194	141	0.213903	0.00267913	0.211223	1332.64
chr7	55794564	55794844	281	152	0.220597	0.00515248	0.215444	1605.05
chr7	55837212	55837819	608	323	0.191269	0.00433026	0.186939	2895.96
chr7	55838242	55838735	494	279	0.165609	0.00292041	0.162688	2432.13
chr7	55839404	55839686	283	193	0.169904	0.00640268	0.163501	1633.76
chr7	55839914	55840205	292	151	0.188908	0.00506686	0.183842	1209.41
chr7	55840971	55841145	175	88	0.201735	0.00614447	0.195591	664.592
chr7	55847431	55847639	209	145	0.168645	0.00266261	0.165982	1309.41
chr7	55850248	55850513	266	137	0.176473	0.00326849	0.173205	1321.59
chr7	55886932	55887969	1038	307	0.370068	0.015846	0.354222	3601.41
chr7	55897124	55897527	404	222	0.194148	0.00636176	0.187786	1734.89
chr7	55946547	55946712	166	98	0.189707	0.000133444	0.189574	868.726
chr7	55951556	55952031	476	184	0.373739	0.0134801	0.360259	2118.29
chr7	55964344	55965472	1129	348	0.313967	0.0439008	0.270067	3262.18
chr7	55969516	55969698	183	94	0.261061	0.0291342	0.231927	881.115
chr7	55976286	55976613	328	193	0.154539	0.000476517	0.154062	1698.32
chr7	55992367	55992551	185	90	0.240321	0.00228634	0.238035	883.248
chr7	56004855	56005144	290	130	0.407293	0.00523486	0.402058	1964.06
chr7	56033648	56034696	1049	473	0.310562	0.0406575	0.269905	4608.82
chr7	56048187	56048343	157	92	0.242066	0.00573429	0.236331	889.555
chr7	56048576	56049023	448	236	0.360813	0.00829486	0.352518	3042.91
chr7	56051174	56052232	1059	346	0.360906	0.0418466	0.31906	3588.59
chr7	56063697	56064590	894	404	0.23653	0.0114879	0.225042	3701.49
chr7	56065022	56065398	377	182	0.309631	0.0221709	0.28746	1943.35
chr7	56074111	56074664	554	249	0.365958	0.00148939	0.364469	3483.22
chr7	56076747	56076968	222	101	0.202715	0.0121498	0.190565	854.259
chr7	56079489	56079699	211	87	0.281005	0.000332143	0.280672	958.37
chr7	56092868	56093402	535	228	0.280645	0.00444356	0.276201	2555.74
chr7	56105301	56105500	200	134	0.215375	0.00128747	0.214088	1501.76
chr7	56106242	56106813	572	223	0.569796	0.0134059	0.55639	5658.43
chr7	56132785	56133447	663	344	0.173238	0.00127829	0.17196	3001.73
chr7	56157098	56157485	388	217	0.201205	0.000567339	0.200637	1943.23
chr7	56213952	56214134	183	105	0.191969	0.00735273	0.184617	861.289
chr7	56216152	56216786	635	368	0.187094	0.0054502	0.181643	2897.36
chr7	56238810	56239243	434	238	0.170148	0.0109949	0.159153	2024.2
chr7	56270368	56270588	221	133	0.153867	0.000141335	0.153725	1253.36
chr7	56287520	56288200	681	257	0.312297	0.0329875	0.279309	2526
chr7	56314319	56314643	325	153	0.192257	0.00416421	0.188093	1311.76
chr7	56327224	56327436	213	102	0.288918	0.000146163	0.288772	1199.55
chr7	56378032	56378196	165	71	0.178377	0.00302228	0.175354	562.032
chr7	56380032	56380676	645	364	0.165998	0.00362846	0.16237	2952.95
chr7	56382796	56383013	218	125	0.199543	0.00013959	0.199403	1026.85
chr7	56486243	56486394	152	72	0.20637	0.00702395	0.199346	613.518
chr7	56617723	56618045	323	176	0.174424	0.000137859	0.174286	1671.05
chr7	56691478	56691672	195	130	0.183863	0.00468623	0.179177	1180.64
chr7	56888146	56888955	810	374	0.187517	0.00336401	0.184153	2745.87
chr7	56889210	56889530	321	164	0.185813	0.00186353	0.183949	1397.32
chr7	56892566	56892845	280	112	0.199939	0.00607732	0.193862	968
chr7	56908705	56908868	164	87	0.232165	0.00640068	0.225765	838.263
chr7	57043435	57043957	523	278	0.250912	0.0030565	0.247855	2495.81
chr7	57044565	57044759	195	90	0.264834	0.00453228	0.260302	857.785
chr7	57052178	57052575	398	213	0.295664	0.000566425	0.295097	2268.5
chr7	57176696	57176848	153	80	0.314337	0.0276592	0.286677	912.943
chr7	57216510	57216719	210	92	0.194626	0.00840363	0.186223	734.946
chr7	57220135	57220408	274	121	0.191533	0.00305842	0.188474	1018.82
chr7	57372667	57373062	396	175	0.207256	0.0049403	0.202315	1660.42
chr7	57373751	57374053	303	168	0.20796	0.0015086	0.206451	1729.01
chr7	57394804	57395186	383	212	0.170758	0.0114273	0.159331	1797.16
chr7	57417572	57418018	447	178	0.20819	0.0154382	0.192752	1394.63
chr7	57456538	57456773	236	124	0.165091	0.00162236	0.163469	1076.25
chr7	57480365	57480613	249	151	0.272044	0.0146239	0.25742	1867.6
chr7	57595950	57596173	224	110	0.175196	0.00350436	0.171692	957.151
chr7	57870610	57870899	290	180	0.16975	0.00159648	0.168154	1669.92
chr7	58198136	58198301	166	106	0.169675	0.00804706	0.161628	921.073
chr7	58286072	58286327	256	153	0.182772	0.00860171	0.174171	1242.57
chr7	58425731	58426016	286	175	0.18709	0.000230118	0.18686	1702.8
chr7	58495312	58495472	161	99	0.198317	0.00482902	0.193488	1022.05
chr7	58523699	58524080	382	236	0.29151	0.0007691	0.290741	1995.25
chr7	58536598	58536748	151	94	0.281852	0.000484172	0.281368	752.611
chr7	58555344	58555570	227	140	0.227687	0.000864792	0.226823	1155.89
chr7	58561810	58562165	356	216	0.210165	0.000868153	0.209297	1911.22
chr7	58597271	58597603	333	205	0.231606	0.000313751	0.231292	1431.31
chr7	58600773	58601582	810	491	0.521629	0.00187343	0.519756	7068.36
chr7	58620800	58621317	518	319	0.199381	0.00288785	0.196493	1958.41
chr7	58639939	58640203	265	157	0.162119	0.000142183	0.161977	1335.04
chr7	58685141	58685418	278	172	0.15743	0.00060286	0.156827	1718.54
chr7	58702348	58702672	325	197	0.171875	0.00217963	0.169696	1658.41
chr7	58745906	58746131	226	133	0.172186	0.000711465	0.171475	1269.63
chr7	58810735	58810920	186	114	0.222145	0.000301249	0.221844	830.271
chr7	58825158	58825741	584	362	0.309942	0.00363775	0.306304	3064.86
chr7	58832856	58833010	155	91	0.207354	0.00645262	0.200902	666.692
chr7	58895973	58896124	152	88	0.207721	0.00470375	0.203017	829.113
chr7	58902696	58902860	165	98	0.327458	0.000384657	0.327074	934.807
chr7	59003652	59003948	297	190	0.177315	0.000179366	0.177136	1378.93
chr7	59039962	59040282	321	193	0.241457	0.000297142	0.241159	1639.95
chr7	59040548	59040894	347	218	0.201345	0.00793584	0.193409	1607.5
chr7	59049679	59050090	412	250	0.191842	0.000293047	0.191549	1817.95
chr7	59050428	59050745	318	199	0.231827	0.000340081	0.231487	1655.19
chr7	59071762	59072036	275	166	0.198166	0.00354687	0.194619	1462.43
chr7	59110274	59110558	285	175	0.18786	0.000212814	0.187647	1381.74
chr7	59215059	59215407	349	217	0.263973	0.000285358	0.263688	1540.66
chr7	59277216	59277374	159	96	0.173988	0.000477229	0.173511	795.554
chr7	59290780	59291054	275	168	0.197517	0.000306235	0.197211	1365.64
chr7	59305359	59305878	520	316	0.303807	0.000791729	0.303015	3147.22
chr7	59397006	59397263	258	155	0.223557	0.0027318	0.220825	1150.93
chr7	59533423	59533800	378	232	0.179174	0.00186255	0.177312	1531.04
chr7	59537299	59537570	272	166	0.196888	0.00117022	0.195718	1109.76
chr7	59538006	59538166	161	98	0.272769	0.000356108	0.272413	814.192
chr7	59550313	59550486	174	109	0.230094	0.00222971	0.227865	963.271
chr7	59576691	59577047	357	218	0.226773	0.000825193	0.225948	1903.87
chr7	59580666	59581025	360	219	0.193061	0.00275213	0.190309	1429.21
chr7	59585096	59585607	512	316	0.167471	0.000215551	0.167255	2445.91
chr7	59585760	59585911	152	97	0.23026	0.000226818	0.230033	875.178
chr7	59588470	59588978	509	311	0.276502	0.000268754	0.276234	3373.42
chr7	59589202	59589462	261	162	0.221206	0.00366189	0.217545	1555.33
chr7	59602140	59602293	154	102	0.311194	0.0516534	0.25954	840.114
chr7	59625221	59625439	219	137	0.161169	0.000393848	0.160775	834.877
chr7	59660639	59660813	175	108	0.173712	0.0106216	0.163091	915.452
chr7	59661439	59661698	260	160	0.168834	0.00429696	0.164537	1382.2
chr7	59792085	59792468	384	235	0.17648	0.000733438	0.175747	2089.95
chr7	59861060	59861734	675	415	0.228702	0.0024987	0.226204	3812.96
chr7	59907916	59908615	700	429	0.229067	0.00247646	0.22659	3894.43
chr7	59969903	59970161	259	154	0.164225	0.000458607	0.163766	1231.23
chr7	60025411	60025811	401	241	0.175402	0.00464131	0.170761	2126.99
chr7	60025968	60026424	457	286	0.180252	0.00180957	0.178442	2557.92
chr7	60067279	60067601	323	200	0.242857	0.02317	0.219687	1321.17
chr7	60090451	60090661	211	126	0.257954	0.0252167	0.232738	1149.86
chr7	60209515	60209839	325	199	0.260173	0.010615	0.249558	1744.88
chr7	60217864	60218823	960	580	0.286468	0.0132761	0.273192	5797.38
chr7	60258632	60258807	176	114	0.181338	0.000215571	0.181122	1028.2
chr7	60282731	60282903	173	105	0.205665	0.00609123	0.199573	987.683
chr7	60294760	60295718	959	589	0.200831	0.000365129	0.200466	3594.92
chr7	60515130	60515460	331	205	0.231328	0.000198883	0.231129	1723.17
chr7	60530310	60530796	487	294	0.183752	0.00254965	0.181202	1886.46
chr7	60631540	60631720	181	105	0.256112	0.00910808	0.247004	886.59
chr7	60633980	60634209	230	139	0.193553	0.00332284	0.190231	1089.32
chr7	60899816	60900063	248	120	0.219138	0.00402534	0.215113	997.502
chr7	61137711	61138497	787	480	0.196986	0.00858486	0.188401	3910.27
chr7	61139683	61140003	321	191	0.167493	0.000858492	0.166634	1749.11
chr7	61140295	61140542	248	154	0.215496	0.00263103	0.212865	1611.23
chr7	61189468	61189663	196	115	0.266835	0.0251611	0.241674	932.376
chr7	61403649	61404481	833	522	0.239011	0.00541961	0.233591	4901.4
chr7	61429895	61430378	484	294	0.196479	0.000561679	0.195917	2191.28
chr7	61465479	61465647	169	102	0.395488	0.00599531	0.389492	934.108
chr7	61472566	61473037	472	285	0.179566	0.0028454	0.176721	2434.96
chr7	62100342	62102078	1737	1117	0.226322	0.000499532	0.225823	7788.29
chr7	62139954	62140232	279	179	0.16662	0.000900348	0.165719	1394.51
chr7	62253348	62253523	176	109	0.191244	0.0074346	0.183809	1006.78
chr7	62600385	62600869	485	230	0.201127	0.00938168	0.191746	1677.18
chr7	63015666	63015911	246	122	0.285842	0.00454736	0.281294	1612.31
chr7	63031124	63031438	315	143	0.171698	0.00665609	0.165042	1171.97
chr7	63278025	63278337	313	158	0.168492	0.000462217	0.16803	1200.33
chr7	63375057	63375235	179	127	0.18858	0.00212716	0.186453	1218.91
chr7	63431572	63432465	894	369	0.242897	0.0109223	0.231975	2422.31
chr7	63434289	63434482	194	109	0.307491	0.00693846	0.300553	929.235
chr7	63435342	63435750	409	198	0.24538	0.0164027	0.228977	1303.99
chr7	63604123	63604565	443	224	0.283092	0.00596739	0.277124	2395.67
chr7	63608009	63608250	242	121	0.178355	0.00104503	0.17731	907.909
chr7	63609144	63609634	491	243	0.189471	0.00185156	0.187619	1840.04
chr7	63610607	63610906	300	161	0.180069	0.00032287	0.179747	1320.32
chr7	63617946	63618550	605	269	0.18311	0.00309149	0.180019	1937.93
chr7	63619882	63620113	232	83	0.271768	0.0104161	0.261352	763.334
chr7	63667039	63667285	247	111	0.172735	0.00419659	0.168538	987.359
chr7	63668110	63668279	170	86	0.195741	0.00482485	0.190916	875.242
chr7	63675538	63675765	228	124	0.161765	0.00383471	0.15793	1094.96
chr7	63772092	63772529	438	144	0.20537	0.0271532	0.178217	1029.59
chr7	63773349	63773568	220	79	0.20843	0.0205821	0.187848	629.929
chr7	63774339	63774590	252	101	0.224828	0.0126056	0.212222	886.041
chr7	63777674	63777881	208	90	0.19808	0.00474657	0.193333	793.66
chr7	63841706	63842027	322	188	0.178738	0.00326348	0.175474	1700.46
chr7	63900196	63900356	161	60	0.259065	0.0279739	0.231091	562.971
chr7	63900581	63901358	778	293	0.353684	0.0100906	0.343593	3754.41
chr7	63925290	63927124	1835	745	0.344615	0.0112004	0.333414	9304.91
chr7	64096613	64096832	220	112	0.167893	0.00439875	0.163494	957.312
chr7	64105543	64105759	217	155	0.173867	0.00293509	0.170932	1586.4
chr7	64114037	64114404	368	146	0.183555	0.00322658	0.180329	1301.53
chr7	64117287	64117540	254	139	0.245734	0.00386632	0.241868	1621.6
chr7	64216906	64217181	276	172	0.192622	0.000825526	0.191796	1632.07
chr7	64230353	64230581	229	104	0.168947	0.000158608	0.168788	817.251
chr7	64231039	64231322	284	165	0.174928	0.004197	0.170731	1399.78
chr7	64307364	64307552	189	71	0.235588	0.015646	0.219942	676.202
chr7	64313769	64314287	519	216	0.347873	0.0301128	0.31776	2708.59
chr7	64372751	64373079	329	175	0.213401	0.00451028	0.208891	1931.55
chr7	64381284	64381637	354	194	0.176534	0.00219252	0.174342	1952.32
chr7	64562599	64563514	916	417	0.410821	0.0144177	0.396404	6743.84
chr7	64599865	64600202	338	178	0.163736	0.00166942	0.162066	1446.48
chr7	64603202	64603355	154	87	0.216351	0.00156391	0.214787	923.326
chr7	64605321	64605823	503	291	0.156407	0.00465625	0.151751	2533.08
chr7	64617080	64617241	162	95	0.192536	0.0061407	0.186395	978.46
chr7	64619148	64619395	248	142	0.258057	0.00275547	0.255301	1623.19
chr7	64630499	64630930	432	244	0.238556	0.00339269	0.235163	2943.61
chr7	64632587	64632814	228	119	0.185045	0.00802527	0.17702	1062.22
chr7	64665880	64666762	883	364	0.355771	0.0153851	0.340386	5622.58
chr7	64758180	64758576	397	228	0.392501	0.00203204	0.390469	3654.3
chr7	64794125	64795233	1109	530	0.311462	0.012361	0.299101	7051.19
chr7	64903044	64903736	693	267	0.368475	0.0402726	0.328202	2965.68
chr7	64903923	64904137	215	138	0.167363	0.00598952	0.161374	1301.13
chr7	64946569	64946893	325	157	0.182037	0.0195624	0.162475	1273.38
chr7	64948740	64949132	393	229	0.290619	0.0113301	0.279289	2933.2
chr7	64951295	64951573	279	183	0.466407	0.012445	0.453962	3580.02
chr7	65006199	65006922	724	278	0.463307	0.0175252	0.445782	4948.89
chr7	65021062	65021334	273	147	0.279244	0.00383777	0.275406	1939.3
chr7	65037810	65039396	1587	519	0.341966	0.0127342	0.329232	6213.03
chr7	65049001	65049417	417	263	0.253454	0.00441604	0.249038	3581.41
chr7	65078647	65078807	161	83	0.162177	0.00188882	0.160288	847.793
chr7	65080797	65081675	879	316	0.403691	0.00501576	0.398675	4974.53
chr7	65133168	65133408	241	128	0.323117	0.00360911	0.319508	1685.9
chr7	65140535	65140704	170	105	0.257555	0.00917059	0.248384	1169.01
chr7	65146825	65146994	170	101	0.221881	0.00454249	0.217339	1108.41
chr7	65186291	65186452	162	98	0.200221	0.01824	0.181981	854.897
chr7	65193210	65193875	666	393	0.214394	0.00321977	0.211174	3964.88
chr7	65214301	65214486	186	95	0.247566	0.000992442	0.246574	1064.87
chr7	65216290	65216702	413	216	0.367934	0.0117796	0.356154	3155.41
chr7	65239511	65240127	617	186	0.301669	0.0162907	0.285378	1511.48
chr7	65247442	65247664	223	101	0.245019	0.00141971	0.243599	1019.36
chr7	65251838	65252781	944	347	0.332447	0.00951495	0.322932	4037.33
chr7	65260254	65261004	751	389	0.273327	0.00394881	0.269379	3382.95
chr7	65261453	65261812	360	177	0.181538	0.00392701	0.177611	1158.24
chr7	65267897	65268165	269	117	0.181648	0.00524566	0.176402	862.337
chr7	65269050	65269856	807	346	0.317449	0.00680643	0.310643	4381.75
chr7	65271706	65272201	496	322	0.213776	0.000934981	0.212841	3294.87
chr7	65302888	65303232	345	203	0.19216	0.0206045	0.171556	1608.48
chr7	65307844	65308083	240	126	0.49353	0.0184472	0.475083	2197.69
chr7	65310614	65310947	334	199	0.163756	0.000177416	0.163579	1472.03
chr7	65321955	65322415	461	244	0.190885	0.0138458	0.177039	1798.15
chr7	65352770	65352935	166	78	0.194655	0.00196854	0.192686	608.457
chr7	65355237	65355496	260	162	0.200097	0.00312717	0.19697	1462.43
chr7	65362157	65362412	256	135	0.186444	0.0186191	0.167825	954.362
chr7	65367945	65368116	172	93	0.242344	0.00857897	0.233765	876.404
chr7	65373621	65374283	663	245	0.539265	0.0340765	0.505189	4180.31
chr7	65375086	65375522	437	249	0.240143	0.0102666	0.229876	2201.33
chr7	65438716	65438890	175	96	0.174005	0.00261809	0.171387	754.367
chr7	65447210	65447419	210	98	0.273091	0.0102871	0.262804	968.531
chr7	65473351	65473513	163	94	0.198007	0.000150183	0.197857	939.298
chr7	65475465	65476377	913	460	0.176337	0.000426509	0.175911	4058.82
chr7	65479454	65480208	755	416	0.187404	0.00570553	0.181698	3989.57
chr7	65480513	65480998	486	227	0.195968	0.00573964	0.190229	2135.85
chr7	65518247	65518516	270	156	0.181191	0.00821524	0.172976	1134.48
chr7	65532419	65532572	154	75	0.188574	0.00924013	0.179333	639.547
chr7	65541552	65541718	167	90	0.184211	0.00829154	0.17592	771.916
chr7	65553934	65554251	318	157	0.193955	0.00451661	0.189438	1454.09
chr7	65554599	65554954	356	96	0.264032	0.0185725	0.24546	787.996
chr7	65562581	65562821	241	129	0.326076	0.00337745	0.322699	1846.55
chr7	65568182	65569199	1018	579	0.247881	0.00242578	0.245455	6412.88
chr7	65586600	65586841	242	109	0.242438	0.0150734	0.227365	970.225
chr7	65587030	65587184	155	84	0.202806	0.00752285	0.195283	740.739
chr7	65588273	65588445	173	101	0.195173	0.00672195	0.188451	907.729
chr7	65624333	65624540	208	116	0.27654	0.00719378	0.269346	1140.16
chr7	65631336	65631783	448	264	0.249814	0.00257595	0.247238	2534.8
chr7	65633401	65633668	268	161	0.220607	0.00364163	0.216965	1328.55
chr7	65633991	65634231	241	131	0.200494	0.00252446	0.197969	948.378
chr7	65638205	65638356	152	98	0.226696	0.000251317	0.226444	937.495
chr7	65639805	65640107	303	173	0.476742	0.000292571	0.47645	2853.55
chr7	65650222	65650755	534	298	0.227617	0.00240355	0.225214	2280.76
chr7	65680290	65680634	345	201	0.167083	0.00104033	0.166042	1687.02
chr7	65699166	65699914	749	411	0.267393	0.00366388	0.263729	5249.61
chr7	65720155	65720342	188	95	0.170269	0.000167182	0.170102	965.757
chr7	65722331	65722947	617	298	0.370954	0.0125229	0.358431	4630.26
chr7	65731409	65732050	642	256	0.384066	0.0139968	0.37007	3666.22
chr7	65735101	65735313	213	142	0.370528	0.00556724	0.364961	2119.84
chr7	65745706	65745988	283	161	0.265928	0.00975879	0.256169	2048.75
chr7	65749884	65750046	163	105	0.198765	0.0116754	0.18709	1038.38
chr7	65750393	65751131	739	291	0.372035	0.0330445	0.33899	3339.84
chr7	65751306	65751494	189	60	0.233573	0.0434307	0.190142	404.149
chr7	65751746	65751922	177	81	0.302791	0.0287111	0.27408	880.303
chr7	65769958	65771174	1217	478	0.333241	0.00854102	0.3247	6342.46
chr7	65794826	65794988	163	81	0.186206	0.00167445	0.184532	796.327
chr7	65818870	65820501	1632	848	0.167461	0.00504428	0.162417	7349.27
chr7	65825682	65825882	201	106	0.163953	0.0040783	0.159875	932.532
chr7	65832137	65832535	399	195	0.276786	0.00780645	0.268979	2247.88
chr7	65857539	65857899	361	197	0.187781	0.0017434	0.186038	2143.09
chr7	65872676	65874151	1476	414	0.360512	0.021689	0.338823	5036.23
chr7	65882674	65883249	576	390	0.16156	0.00534799	0.156212	3663.09
chr7	65907590	65908024	435	274	0.159327	0.00290814	0.156419	2482.38
chr7	65913557	65913724	168	79	0.214167	0.00649348	0.207673	785.544
chr7	65932231	65932424	194	99	0.18612	0.000652103	0.185468	963.328
chr7	65932856	65933222	367	196	0.197702	0.00169412	0.196007	1964.06
chr7	65938765	65939018	254	114	0.163832	0.00271519	0.161116	1155.67
chr7	65942400	65942604	205	112	0.192235	0.000986815	0.191248	1108.82
chr7	65945810	65946391	582	328	0.239429	0.00411154	0.235317	3750.84
chr7	65955615	65956023	409	234	0.220809	0.0077522	0.213056	2544.49
chr7	65962622	65962799	178	82	0.196323	0.00847908	0.187844	729.873
chr7	65972023	65972194	172	99	0.190375	0.0103266	0.180048	935.774
chr7	65977262	65977454	193	94	0.196433	0.0122159	0.184217	866.324
chr7	65980871	65981021	151	64	0.216639	0.0149227	0.201716	596.958
chr7	65981927	65982572	646	193	0.354939	0.0298164	0.325123	1959.5
chr7	65984230	65984585	356	182	0.274045	0.00798683	0.266059	2200.16
chr7	66013973	66014281	309	159	0.389769	0.0178039	0.371965	2109.17
chr7	66015181	66015474	294	164	0.182131	0.0151396	0.166991	1274.69
chr7	66016032	66016494	463	289	0.350167	0.0115995	0.338567	3711.37
chr7	66030923	66031256	334	187	0.572718	0.00370775	0.56901	5052.93
chr7	66036993	66037152	160	93	0.190881	0.00605348	0.184828	916.928
chr7	66038992	66039172	181	116	0.191299	0.00476588	0.186533	1231.01
chr7	66041279	66041464	186	101	0.175096	0.00342517	0.171671	966.376
chr7	66049962	66050213	252	146	0.262753	0.000574012	0.262179	1743.36
chr7	66050684	66050854	171	79	0.176858	0.000701629	0.176156	702.208
chr7	66053156	66053311	156	87	0.213112	0.00137009	0.211742	927.611
chr7	66072309	66072474	166	91	0.232323	0.00419915	0.228123	983.527
chr7	66075420	66076532	1113	390	0.336672	0.0442683	0.292403	4088.28
chr7	66098456	66100643	2188	915	0.390042	0.0515526	0.338489	11724.4
chr7	66114123	66115633	1511	623	0.304667	0.0159878	0.288679	7524.58
chr7	66118605	66119100	496	286	0.27988	0.00218493	0.277695	3849.39
chr7	66124283	66124705	423	221	0.177861	0.00409759	0.173763	2106.25
chr7	66141063	66141237	175	92	0.265789	0.00730717	0.258482	1117.91
chr7	66154620	66154823	204	100	0.224396	0.00295355	0.221443	1039.19
chr7	66163091	66163304	214	103	0.183538	0.00737115	0.176167	931.526
chr7	66175893	66176077	185	83	0.201109	0.00102523	0.200084	743.149
chr7	66198347	66199311	965	489	0.180863	0.0039045	0.176959	4100.52
chr7	66200951	66201180	230	124	0.179543	0.00428214	0.17526	1125.33
chr7	66204650	66205726	1077	363	0.298114	0.022481	0.275633	3670.75
chr7	66240993	66241191	199	124	0.158831	0.00369376	0.155137	1199.94
chr7	66243443	66243607	165	76	0.226414	0.00497269	0.221441	865.868
chr7	66292194	66292515	322	133	0.403513	0.00647221	0.397041	2096.26
chr7	66306236	66306497	262	141	0.311823	0.00357614	0.308247	2061.18
chr7	66321267	66321924	658	397	0.204456	0.00243933	0.202017	4213.66
chr7	66352281	66352462	182	87	0.307244	0.00480038	0.302444	946.267
chr7	66367863	66368091	229	113	0.181516	0.00246714	0.179049	1074.46
chr7	66379099	66379377	279	108	0.184733	0.00859464	0.176138	863.72
chr7	66395129	66395537	409	253	0.268419	0.0028347	0.265584	3469.34
chr7	66413432	66414691	1260	526	0.299334	0.0135875	0.285747	6063.47
chr7	66493273	66494185	913	331	0.364941	0.00753762	0.357403	4143.94
chr7	66502591	66502749	159	67	0.234964	0.00184979	0.233114	684.022
chr7	66505982	66506137	156	57	0.315946	0.0289424	0.287003	531.413
chr7	66517905	66518318	414	181	0.209676	0.0316571	0.178019	1308.69
chr7	66519084	66519553	470	220	0.195288	0.00114863	0.19414	1872.36
chr7	66522063	66522381	319	133	0.178104	0.00373447	0.17437	960.076
chr7	66522652	66522873	222	87	0.374543	0.00404174	0.370501	1078.31
chr7	66557117	66557421	305	110	0.191819	0.00421028	0.187609	1008.86
chr7	66557588	66557852	265	95	0.348436	0.0111736	0.337263	1270.18
chr7	66577397	66577627	231	153	0.24239	0.000678108	0.241712	1826.38
chr7	66585467	66585670	204	129	0.231336	0.00120934	0.230127	1325.67
chr7	66590568	66590969	402	207	0.226819	0.000754455	0.226065	2306.36
chr7	66591204	66591658	455	207	0.213718	0.00495032	0.208767	2005.53
chr7	66591875	66592727	853	307	0.374741	0.0120864	0.362655	3978.59
chr7	66602060	66602369	310	143	0.181724	0.00150393	0.18022	1327.15
chr7	66602540	66602766	227	110	0.184565	0.0167245	0.167841	957.115
chr7	66609074	66609357	284	162	0.215043	0.00294295	0.2121	1720.96
chr7	66613960	66614231	272	108	0.196605	0.0124897	0.184115	817.353
chr7	66627755	66629534	1780	603	0.377202	0.0187749	0.358427	7237.01
chr7	66635998	66636180	183	98	0.2093	0.00244798	0.206852	1042.18
chr7	66646757	66647024	268	140	0.184756	0.00276386	0.181992	1354.87
chr7	66653523	66653801	279	121	0.277624	0.0135173	0.264107	1248.36
chr7	66654161	66655379	1219	392	0.42695	0.0237786	0.403171	5033.43
chr7	66670009	66670250	242	122	0.178564	0.00141847	0.177145	897.42
chr7	66673067	66673325	259	130	0.340279	0.00174891	0.33853	1682.88
chr7	66678577	66678759	183	99	0.205697	0.00281051	0.202886	1258.41
chr7	66679965	66680195	231	145	0.163464	0.00111582	0.162348	1512.84
chr7	66681324	66683016	1693	613	0.303327	0.0113991	0.291928	6909.49
chr7	66705479	66705830	352	211	0.160081	0.00345269	0.156629	1934.64
chr7	66740315	66741575	1261	384	0.367945	0.017501	0.350444	4800.06
chr7	66741764	66742134	371	165	0.241205	0.00925055	0.231954	1724.27
chr7	66750453	66751123	671	440	0.250801	0.00196207	0.248839	5395.92
chr7	66762862	66763084	223	125	0.161625	0.000541899	0.161083	1160.79
chr7	66813228	66813391	164	81	0.255464	0.00967544	0.245789	863.929
chr7	66833042	66833310	269	90	0.19131	0.0172059	0.174104	632.789
chr7	66843906	66844187	282	146	0.200414	0.0205623	0.179851	1398.19
chr7	66844433	66845309	877	311	0.371761	0.0291541	0.342607	3957.36
chr7	66855839	66855994	156	77	0.168513	0.00412195	0.164391	652.006
chr7	66888261	66888614	354	196	0.34393	0.00731024	0.336619	2859.4
chr7	66894746	66895114	369	172	0.27356	0.0113393	0.262221	1893.88
chr7	66900270	66900756	487	254	0.183389	0.0176975	0.165691	2089.35
chr7	66920856	66921296	441	169	0.43055	0.0626765	0.367874	2190.56
chr7	66921688	66921980	293	149	0.202932	0.0370665	0.165865	1174.63
chr7	66927912	66928127	216	111	0.20879	0.000134644	0.208655	1150.88
chr7	66930090	66930811	722	355	0.32341	0.002376	0.321034	4751.43
chr7	66994599	66995850	1252	557	0.447014	0.0113813	0.435633	9612.45
chr7	66996258	66997166	909	396	0.436591	0.0086995	0.427892	7907.66
chr7	67000579	67000987	409	236	0.399232	0.00048659	0.398746	4046.87
chr7	67040827	67041053	227	155	0.437953	0.00574568	0.432207	2608.7
chr7	67128998	67129527	530	281	0.267041	0.00403369	0.263007	3222.2
chr7	67176748	67177079	332	191	0.398914	0.00275726	0.396157	3354.96
chr7	67179170	67179747	578	340	0.263818	0.00385083	0.259968	4792.19
chr7	67189860	67190199	340	204	0.210281	0.00509529	0.205186	2156.27
chr7	67250218	67250490	273	141	0.25828	0.00491214	0.253368	1759.18
chr7	67296232	67296563	332	185	0.194122	0.00379248	0.19033	1870.19
chr7	67297305	67297477	173	99	0.185223	0.00567341	0.17955	1001.16
chr7	67298009	67298167	159	96	0.177045	0.0015603	0.175485	951.002
chr7	67302029	67303553	1525	618	0.393704	0.00851129	0.385193	9962.9
chr7	67305315	67305902	588	340	0.165479	0.000608115	0.164871	3318.29
chr7	67307069	67307237	169	84	0.178967	0.000141633	0.178825	836.254
chr7	67309280	67309433	154	83	0.182994	0.000140804	0.182853	890.417
chr7	67310050	67310290	241	145	0.184422	0.00588355	0.178538	1507.43
chr7	67319131	67319284	154	73	0.229351	0.000127009	0.229224	623.442
chr7	67364300	67364498	199	99	0.253729	0.0166566	0.237072	1044.97
chr7	67371662	67372088	427	203	0.341952	0.0323434	0.309609	2403.73
chr7	67378236	67378608	373	145	0.414204	0.0300134	0.38419	2049.1
chr7	67392478	67393150	673	345	0.280268	0.00672588	0.273542	4522.84
chr7	67432502	67432732	231	116	0.16717	0.00110369	0.166066	906.409
chr7	67436599	67436768	170	83	0.198538	0.00193709	0.196601	664.088
chr7	67462824	67463313	490	229	0.185166	0.00315694	0.182009	2039.73
chr7	67470534	67470687	154	72	0.245895	0.00832808	0.237567	798.904
chr7	67484111	67484705	595	298	0.308043	0.0122473	0.295795	3890.43
chr7	67507427	67507629	203	111	0.202419	0.00614298	0.196276	1068.1
chr7	67544413	67544595	183	86	0.194148	0.00333715	0.19081	795.155
chr7	67565765	67566078	314	151	0.181355	0.00405056	0.177305	1273.66
chr7	67593617	67594065	449	233	0.180884	0.00156451	0.17932	2242.21
chr7	67620600	67621223	624	342	0.289743	0.0112467	0.278497	3846.08
chr7	67625228	67625637	410	181	0.399687	0.0191263	0.380561	2503.92
chr7	67637052	67637333	282	136	0.200425	0.00436731	0.196058	1335.21
chr7	67642068	67642237	170	91	0.181153	0.00992749	0.171226	834.761
chr7	67649023	67649360	338	184	0.157391	0.00302589	0.154365	1618.27
chr7	67673807	67674232	426	237	0.189764	0.00819562	0.181569	2203.13
chr7	67683127	67683477	351	174	0.163749	0.0129746	0.150774	1307.22
chr7	67690508	67690737	230	124	0.271309	0.00626298	0.265046	1386.09
chr7	67692519	67692671	153	84	0.24473	0.00478414	0.239946	910.345
chr7	67694148	67694498	351	184	0.198902	0.00911249	0.189789	1528.06
chr7	67721568	67721730	163	97	0.205406	0.000552003	0.204854	947.76
chr7	67746900	67747055	156	84	0.194056	0.0023236	0.191732	856.259
chr7	67751524	67751765	242	112	0.169462	0.00490969	0.164552	1056.87
chr7	67768963	67769537	575	285	0.20041	0.00357445	0.196836	2473.83
chr7	67803807	67804008	202	87	0.260532	0.00206159	0.25847	981.701
chr7	67847174	67847464	291	141	0.178881	0.0172706	0.16161	1099.48
chr7	67904247	67904431	185	95	0.167501	0.00731877	0.160183	874.229
chr7	67906310	67906519	210	121	0.177204	0.00215036	0.175053	1160.77
chr7	67922213	67922369	157	86	0.206071	0.0036286	0.202443	806.701
chr7	67934989	67935143	155	97	0.223476	0.00317884	0.220298	990.157
chr7	67936940	67937277	338	200	0.19608	0.004165	0.191915	1974.06
chr7	67937930	67938158	229	117	0.16097	0.00208624	0.158884	998.805
chr7	67944276	67944471	196	80	0.185447	0.00560959	0.179838	684.207
chr7	67976627	67976781	155	110	0.196828	0.00180013	0.195027	1163.38
chr7	68002030	68002336	307	182	0.184066	0.0114774	0.172589	1688.75
chr7	68043526	68043827	302	156	0.169737	0.00957656	0.160161	1301.19
chr7	68045006	68045322	317	167	0.185871	0.00490633	0.180965	1430.73
chr7	68063277	68063465	189	90	0.319506	0.0202924	0.299214	1116.08
chr7	68074363	68074570	208	99	0.176843	0.008382	0.168461	931.289
chr7	68085157	68085546	390	199	0.179819	0.00386434	0.175955	1964.8
chr7	68171006	68171199	194	98	0.195503	0.00791433	0.187589	995.616
chr7	68173549	68173915	367	193	0.163665	0.00465581	0.159009	1653
chr7	68177046	68177349	304	150	0.456944	0.00161853	0.455325	2385.44
chr7	68180823	68180981	159	95	0.207921	0.000537268	0.207383	913.595
chr7	68185138	68185384	247	115	0.199666	0.00533261	0.194334	1030.34
chr7	68320986	68321389	404	206	0.310975	0.00188841	0.309087	2528.89
chr7	68357921	68358136	216	107	0.183015	0.000638594	0.182376	908.886
chr7	68415740	68416071	332	167	0.235981	0.00195215	0.234029	1632.2
chr7	68440948	68441277	330	171	0.20287	0.011319	0.191551	1383.76
chr7	68441862	68442067	206	119	0.189294	0.00830923	0.180985	1001.52
chr7	68448274	68448525	252	151	0.197936	0.00313661	0.194799	1616.14
chr7	68529416	68529645	230	119	0.185549	0.00990333	0.175645	1098.22
chr7	68603443	68603740	298	177	0.160874	0.000922079	0.159952	1681.39
chr7	68661701	68662010	310	167	0.159896	0.00227575	0.15762	1492.55
chr7	68681666	68681832	167	99	0.191036	0.00878904	0.182247	949.025
chr7	68684151	68684463	313	152	0.174075	0.00963304	0.164442	1229.02
chr7	68691383	68691617	235	117	0.169483	0.0085657	0.160917	964.716
chr7	68696824	68696977	154	71	0.190776	0.00114756	0.189628	671.153
chr7	68697540	68697803	264	135	0.169808	0.0161928	0.153615	1095.15
chr7	68704768	68704918	151	82	0.185045	0.00315736	0.181888	802.99
chr7	68722243	68722504	262	129	0.162402	0.00201566	0.160386	1154.57
chr7	68727627	68727781	155	104	0.223417	0.0005323	0.222884	1272.73
chr7	68731012	68731590	579	302	0.184659	0.000521086	0.184138	2910.92
chr7	68733426	68733949	524	286	0.201649	0.00147335	0.200175	2712.07
chr7	68737924	68738109	186	111	0.164944	0.00135244	0.163592	988.813
chr7	68740995	68741157	163	87	0.214916	0.00117282	0.213743	786.494
chr7	68745078	68745397	320	176	0.194714	0.000442214	0.194272	1631.68
chr7	68754566	68754720	155	84	0.214039	0.00105506	0.212984	925.065
chr7	68759404	68759830	427	250	0.176368	0.000899836	0.175468	2151.66
chr7	68761327	68761479	153	98	0.196472	0.00274777	0.193724	982.034
chr7	68771437	68771636	200	105	0.161147	0.000163074	0.160984	913.512
chr7	68799452	68799650	199	113	0.191484	0.00270281	0.188781	1222.33
chr7	68813777	68813941	165	86	0.190359	0.00300695	0.187352	835.691
chr7	68817615	68817814	200	94	0.162172	0.000348531	0.161824	849.221
chr7	69161661	69161852	192	110	0.166268	0.00133822	0.16493	1016.72
chr7	69162251	69162487	237	155	0.175587	0.00103881	0.174548	1457.28
chr7	69164160	69164477	318	180	0.21303	0.00233342	0.210697	1816.35
chr7	69165519	69165727	209	123	0.20958	0.00501609	0.204564	1280.04
chr7	69170894	69171116	223	123	0.252914	0.0170757	0.235839	1307.99
chr7	69171672	69172066	395	229	0.164149	0.0038471	0.160302	2059.55
chr7	69211905	69212095	191	98	0.206036	0.0234896	0.182546	789.047
chr7	69273128	69273281	154	98	0.159249	0.0022216	0.157027	883.202
chr7	69412706	69412946	241	118	0.205091	0.00455207	0.200539	1158.13
chr7	69420076	69420232	157	80	0.189332	0.000161939	0.18917	763.791
chr7	69441890	69442215	326	195	0.154879	0.00239661	0.152483	1599.12
chr7	69597928	69598632	705	147	0.281393	0.00277823	0.278615	1334.47
chr7	69677138	69677336	199	116	0.304631	0.0101898	0.294442	1274.62
chr7	69730296	69730796	501	314	0.219998	0.00316323	0.216835	3381.69
chr7	69747307	69747480	174	113	0.161427	0.00166452	0.159763	1012.2
chr7	69781512	69781742	231	134	0.188845	0.00118184	0.187663	1375.86
chr7	69824641	69824805	165	94	0.217169	0.00562421	0.211545	830.129
chr7	69932070	69932302	233	135	0.263942	0.00253592	0.261406	1770.41
chr7	70015062	70015268	207	128	0.157612	0.000800861	0.156811	1152.43
chr7	70039815	70040324	510	305	0.180023	0.00221104	0.177812	3127.16
chr7	70040688	70041322	635	400	0.249276	0.00676527	0.24251	4849.37
chr7	70042518	70042745	228	139	0.357426	0.00381129	0.353615	2228.61
chr7	70161688	70161932	245	146	0.332561	0.00077892	0.331782	2296.17
chr7	70193576	70193813	238	142	0.357167	0.00444125	0.352726	2098.15
chr7	70498591	70498964	374	204	0.15638	0.00258798	0.153792	1730.89
chr7	70499134	70499474	341	164	0.163054	0.00346897	0.159585	1311.56
chr7	70501209	70501599	391	203	0.184324	0.00617413	0.178149	1837.73
chr7	70567381	70567599	219	122	0.229984	0.00154894	0.228436	1023.53
chr7	70567953	70568233	281	172	0.192086	0.000254077	0.191832	1347.5
chr7	70571581	70571788	208	94	0.237251	0.00422027	0.233031	839.888
chr7	70586757	70586908	152	91	0.203156	0.00387684	0.19928	842.756
chr7	70618699	70619025	327	189	0.195664	0.00654699	0.189117	1484.3
chr7	70653097	70653298	202	116	0.223733	0.00140108	0.222332	1026.77
chr7	70660888	70661092	205	115	0.21777	0.00179051	0.21598	978.239
chr7	70693694	70694159	466	118	0.318921	0.0464323	0.272489	954.617
chr7	70694318	70694570	253	59	0.293863	0.0344075	0.259456	406.705
chr7	70698331	70698539	209	130	0.369203	0.012867	0.356336	1913.59
chr7	70710094	70710264	171	96	0.206669	0.000478943	0.20619	911.671
chr7	70710419	70710604	186	113	0.209301	0.000159161	0.209142	1064.16
chr7	70716497	70716986	490	265	0.40343	0.00163401	0.401796	4264.97
chr7	70728068	70728225	158	92	0.216467	0.00164481	0.214822	990.12
chr7	70775670	70775919	250	142	0.336235	0.0018488	0.334387	1972.84
chr7	70785554	70785773	220	118	0.195357	0.00115917	0.194198	1019.5
chr7	70788269	70788687	419	243	0.353047	0.00487468	0.348172	2989.77
chr7	70795862	70796288	427	215	0.200891	0.00401062	0.196881	2076.91
chr7	70828295	70828470	176	80	0.166542	0.00667527	0.159867	632.816
chr7	70829196	70829484	289	124	0.431165	0.0220925	0.409072	1808.41
chr7	70856965	70857430	466	261	0.303088	0.00295713	0.300131	3394.93
chr7	70884597	70884864	268	171	0.170796	0.000900777	0.169896	1648.82
chr7	70923746	70923947	202	114	0.224487	0.00060754	0.223879	1336.03
chr7	70937684	70937844	161	90	0.186381	0.00208218	0.184299	874.373
chr7	71138653	71138889	237	110	0.222787	0.0197128	0.203074	873.986
chr7	71139147	71139306	160	74	0.273123	0.0196489	0.253474	747.783
chr7	71280099	71280291	193	98	0.182623	0.000805201	0.181818	916.22
chr7	71420974	71421221	248	101	0.23836	0.00733651	0.231023	864.412
chr7	71443501	71443821	321	165	0.16661	0.00468375	0.161926	1478.45
chr7	71444925	71445283	359	181	0.185827	0.00461962	0.181208	1718.4
chr7	71445670	71445862	193	95	0.200167	0.00268914	0.197478	887.291
chr7	71450220	71450403	184	87	0.223495	0.0012787	0.222216	889.41
chr7	71454218	71454443	226	126	0.177207	0.000847502	0.176359	1101.73
chr7	71458323	71458478	156	70	0.202797	0.0114203	0.191376	589.393
chr7	71486619	71486907	289	149	0.194629	0.00501795	0.189611	1318
chr7	71570590	71570858	269	131	0.187176	0.00174383	0.185432	1184.81
chr7	71644345	71644519	175	83	0.169895	0.000435331	0.169459	844.06
chr7	71646597	71646951	355	179	0.177526	0.0042314	0.173295	1406.77
chr7	71654720	71654877	158	93	0.169513	0.00411013	0.165403	879.659
chr7	71656114	71656328	215	114	0.23115	0.000177717	0.230973	1292.51
chr7	71710520	71710712	193	86	0.202658	0.00181985	0.200838	896.799
chr7	71711435	71711696	262	138	0.175734	0.0016871	0.174047	1469.21
chr7	71712036	71712477	442	165	0.15838	0.00183467	0.156545	1394.82
chr7	71727363	71727678	316	156	0.157056	0.00164447	0.155412	1294.11
chr7	71733021	71733777	757	296	0.278672	0.00996186	0.26871	3144.44
chr7	71735821	71736303	483	242	0.389282	0.00752428	0.381758	4032.28
chr7	71845973	71846139	167	84	0.165716	0.000588403	0.165128	683.181
chr7	71846331	71846521	191	99	0.258039	0.00511102	0.252928	1059.16
chr7	71948514	71949080	567	305	0.173157	0.000417475	0.172739	2816.83
chr7	71953013	71953382	370	182	0.193139	0.00346023	0.189679	1542.45
chr7	72017065	72017416	352	186	0.22078	0.00301172	0.217769	1785.55
chr7	72028885	72029064	180	97	0.18611	0.00316301	0.182947	985.149
chr7	72101452	72101831	380	204	0.210436	0.00635911	0.204077	2211.73
chr7	72105697	72105899	203	85	0.226777	0.0112899	0.215487	821.559
chr7	72156564	72156717	154	65	0.206873	0.00192409	0.204949	589.878
chr7	72180949	72181218	270	145	0.166081	0.00358311	0.162498	1365.47
chr7	72181456	72182246	791	433	0.194207	0.00290586	0.191301	4191.7
chr7	72182628	72183235	608	337	0.16876	0.000914483	0.167845	3100.05
chr7	72183590	72184142	553	342	0.268117	0.00175696	0.26636	4288.33
chr7	72185995	72186169	175	84	0.203323	0.000146052	0.203177	882.1
chr7	72194803	72194991	189	104	0.259306	0.0423885	0.216918	866.526
chr7	72209747	72210243	497	257	0.196088	0.00473081	0.191357	1864
chr7	72213697	72213918	222	101	0.171293	0.00017694	0.171116	722.673
chr7	72215045	72215657	613	313	0.209226	0.0122286	0.196998	2331.57
chr7	72227941	72228100	160	83	0.194592	0.000130926	0.194461	834.253
chr7	72233325	72233493	169	81	0.226562	0.00182522	0.224737	877.796
chr7	72244975	72245406	432	216	0.165627	0.00502175	0.160606	1849.06
chr7	72246758	72246935	178	89	0.163577	0.00431477	0.159262	767.895
chr7	72253775	72253982	208	96	0.158911	0.00600538	0.152906	820.101
chr7	72264553	72264724	172	92	0.157734	0.00295625	0.154778	793.79
chr7	72308245	72308534	290	148	0.169193	0.00673879	0.162454	1281.74
chr7	72319871	72320181	311	169	0.160155	0.00155341	0.158602	1660.23
chr7	72322259	72322433	175	80	0.192519	0.0198033	0.172716	713.496
chr7	72326363	72326736	374	224	0.312604	0.0036857	0.308919	2930.8
chr7	72335083	72335411	329	192	0.189407	0.00603146	0.183375	1635.33
chr7	72348434	72348597	164	97	0.207196	0.00479896	0.202397	952.297
chr7	72362321	72362792	472	239	0.158551	0.00611267	0.152438	2023.06
chr7	72388889	72389049	161	72	0.260459	0.0242827	0.236176	644.618
chr7	72400780	72400981	202	100	0.277324	0.00446838	0.272855	1047.69
chr7	72401952	72402521	570	284	0.227572	0.00887857	0.218693	2689.61
chr7	72412511	72412954	444	206	0.17804	0.0141043	0.163936	1601.5
chr7	72420396	72420748	353	167	0.1965	0.00872305	0.187777	1399.75
chr7	72425413	72425886	474	250	0.18069	0.00955986	0.17113	2076.62
chr7	72432739	72432991	253	143	0.185575	0.0142062	0.171369	1302.26
chr7	72455213	72455368	156	86	0.185744	0.000984413	0.184759	800.906
chr7	72462116	72462411	296	170	0.200433	0.0125572	0.187875	1764.5
chr7	72462730	72463021	292	149	0.234308	0.0112205	0.223087	1610.82
chr7	72463238	72463676	439	233	0.183269	0.00161433	0.181655	2307.34
chr7	72465011	72465669	659	342	0.178896	0.00590956	0.172986	2972.53
chr7	72494149	72494410	262	138	0.452751	0.0180188	0.434732	2376.43
chr7	72537149	72537315	167	81	0.219244	0.00298729	0.216257	878.459
chr7	72538273	72538449	177	80	0.290769	0.00594915	0.28482	919.63
chr7	72539950	72540250	301	154	0.165218	0.00462936	0.160589	1349.94
chr7	72545307	72545544	238	125	0.156743	0.00351546	0.153227	1113.41
chr7	72633133	72633285	153	84	0.179358	0.000539596	0.178818	862.695
chr7	72635346	72635604	259	139	0.396914	0.00660987	0.390304	2128.11
chr7	72725993	72726147	155	104	0.20335	0.00396746	0.199383	1110.92
chr7	72730637	72730788	152	81	0.180497	0.0112691	0.169227	762.263
chr7	72786019	72786578	560	366	0.248226	0.00821092	0.240016	4235.69
chr7	72824056	72824330	275	166	0.487324	0.0181115	0.469212	3289.63
chr7	72827654	72828773	1120	528	0.412242	0.0263959	0.385846	9489.63
chr7	72829230	72830871	1642	762	0.368124	0.0281141	0.340009	9652.26
chr7	72865111	72865321	211	112	0.164671	0.00109832	0.163572	1135.38
chr7	72878830	72879507	678	292	0.321746	0.0048663	0.31688	3917.91
chr7	72879996	72880270	275	122	0.269881	0.0065235	0.263357	1375.8
chr7	72915099	72915332	234	126	0.464102	0.013202	0.4509	2172.78
chr7	72923360	72923560	201	91	0.204644	0.00171391	0.20293	851.001
chr7	72924698	72925702	1005	327	0.313031	0.03475	0.278281	2995.98
chr7	72925858	72926122	265	147	0.188129	0.00348212	0.184646	1422.18
chr7	72926755	72927109	355	195	0.166183	0.00169125	0.164492	1777.67
chr7	72946280	72946466	187	71	0.275882	0.00352366	0.272358	751.034
chr7	72953657	72953821	165	90	0.246144	0.00523532	0.240908	957.63
chr7	72954257	72955135	879	348	0.30322	0.0170326	0.286187	3916.36
chr7	73005114	73006519	1406	529	0.392999	0.00977735	0.383222	8480.74
chr7	73033598	73033761	164	80	0.313311	0.00315551	0.310155	655.747
chr7	73035488	73035701	214	113	0.229885	0.00265962	0.227225	778.82
chr7	73036470	73036712	243	147	0.308556	0.00679083	0.301765	1302.24
chr7	73039577	73039743	167	108	0.289838	0.00107881	0.28876	1085.94
chr7	73044587	73045027	441	242	0.229391	0.00466412	0.224727	1646.97
chr7	73123759	73123926	168	80	0.23247	0.0239882	0.208482	812.397
chr7	73124247	73124446	200	89	0.312206	0.0164557	0.29575	1130.62
chr7	73134864	73135149	286	131	0.209406	0.0203121	0.189094	1218.53
chr7	73137956	73138237	282	143	0.257509	0.00695002	0.250559	1807.73
chr7	73154549	73155447	899	241	0.358631	0.0249879	0.333643	2545.01
chr7	73155799	73157027	1229	582	0.250064	0.0157881	0.234276	6109.04
chr7	73157251	73157901	651	310	0.224893	0.0109077	0.213985	3097.3
chr7	73160566	73160885	320	145	0.205015	0.0145274	0.190488	1302.88
chr7	73213254	73213554	301	127	0.205739	0.00825786	0.197481	1187.85
chr7	73214392	73214670	279	118	0.183406	0.0080279	0.175378	1062.75
chr7	73216454	73216720	267	122	0.168427	0.00542221	0.163005	1086.51
chr7	73218905	73219161	257	111	0.205859	0.00974367	0.196116	1039.32
chr7	73227775	73227972	198	94	0.169673	0.00557857	0.164095	840.284
chr7	73229471	73229625	155	58	0.200268	0.00310396	0.197164	496.938
chr7	73235115	73236136	1022	320	0.43414	0.011863	0.422277	4683.26
chr7	73242272	73242478	207	96	0.211386	0.00219459	0.209191	938.318
chr7	73243235	73243425	191	100	0.166739	0.000740326	0.165999	938.219
chr7	73245193	73245376	184	89	0.234764	0.00461501	0.230149	981.289
chr7	73247097	73247387	291	148	0.183418	0.00294532	0.180472	1404.72
chr7	73249385	73249765	381	176	0.17532	0.0005695	0.17475	1537.76
chr7	73267621	73267780	160	84	0.19128	0.00242535	0.188855	798.07
chr7	73272302	73272574	273	144	0.184059	0.0105575	0.173502	1290.58
chr7	73274789	73274952	164	74	0.194898	0.00619977	0.188698	659.115
chr7	73277248	73277635	388	203	0.183912	0.00672448	0.177188	1918.46
chr7	73287393	73287548	156	80	0.207263	0.00100593	0.206257	861.587
chr7	73301191	73301421	231	90	0.380023	0.0309698	0.349053	1113.14
chr7	73306262	73306659	398	203	0.398569	0.0298274	0.368742	3090.88
chr7	73308455	73309177	723	294	0.316352	0.012465	0.303887	3593.28
chr7	73311459	73311616	158	66	0.191072	0.00895083	0.182121	553.126
chr7	73314166	73314348	183	88	0.17239	0.00433387	0.168056	784.673
chr7	73324129	73324579	451	173	0.432763	0.00797185	0.424791	2864.63
chr7	73326574	73326729	156	97	0.192232	0.000193713	0.192038	1048.74
chr7	73330250	73330436	187	96	0.249464	0.00192686	0.247537	1006.17
chr7	73334942	73335261	320	179	0.237647	0.000926816	0.23672	2240.69
chr7	73337136	73337397	262	139	0.280509	0.00115712	0.279352	1900.79
chr7	73341349	73341660	312	137	0.208546	0.0052258	0.20332	1331.42
chr7	73342593	73343062	470	219	0.304157	0.00455337	0.299604	2894.46
chr7	73356183	73356547	365	207	0.206266	0.0137937	0.192472	2150.79
chr7	73357978	73358373	396	181	0.302538	0.0125021	0.290036	2201.13
chr7	73367685	73368145	461	203	0.177046	0.0117989	0.165247	1840.04
chr7	73373832	73374099	268	111	0.235849	0.0214574	0.214392	1003.61
chr7	73397747	73397996	250	89	0.250581	0.0220441	0.228537	763.572
chr7	73417626	73417886	261	139	0.15859	0.000992688	0.157597	1293.96
chr7	73420033	73420886	854	431	0.164742	0.00123409	0.163508	3855.51
chr7	73422469	73422642	174	84	0.204439	0.000331223	0.204107	838.451
chr7	73424883	73425317	435	215	0.208904	0.00587486	0.203029	2156.41
chr7	73425543	73426062	520	276	0.180699	0.00353166	0.177167	2750.13
chr7	73430885	73431447	563	252	0.210481	0.00125736	0.209224	2630.38
chr7	73431680	73431873	194	106	0.186731	0.00187554	0.184856	1085.22
chr7	73433401	73434007	607	177	0.327686	0.0130101	0.314676	1959.47
chr7	73435997	73437276	1280	517	0.258622	0.00474941	0.253873	5786.78
chr7	73437824	73438224	401	147	0.173744	0.00520429	0.168539	1242.48
chr7	73438983	73439391	409	186	0.21208	0.00763695	0.204443	1906.03
chr7	73451833	73452102	270	163	0.408452	0.00484144	0.403611	2900.45
chr7	73521603	73522895	1293	377	0.444774	0.0156938	0.429081	5512.41
chr7	73526913	73527183	271	136	0.270417	0.00776515	0.262652	1681.75
chr7	73532819	73533245	427	215	0.184177	0.00407538	0.180102	2013.06
chr7	73555829	73556043	215	105	0.217064	0.0376404	0.179424	980.021
chr7	73556213	73556697	485	252	0.181608	0.00840877	0.173199	2529.59
chr7	73556896	73557442	547	159	0.479495	0.0202481	0.459247	2611.25
chr7	73557608	73558181	574	183	0.379513	0.0207402	0.358772	2282.92
chr7	73562318	73562597	280	134	0.187358	0.00891246	0.178445	1217.71
chr7	73564442	73564617	176	88	0.263315	0.0131553	0.25016	935.332
chr7	73565050	73565200	151	72	0.211554	0.00748777	0.204066	692.613
chr7	73577616	73579175	1560	596	0.372405	0.0262447	0.346161	7409.64
chr7	73581839	73582015	177	104	0.201797	0.0165064	0.18529	914.616
chr7	73587698	73587890	193	81	0.288179	0.00644894	0.28173	909.251
chr7	73607059	73607398	340	123	0.295983	0.0204441	0.275539	1250.06
chr7	73612797	73613137	341	160	0.261188	0.00881516	0.252373	1819.26
chr7	73615840	73616215	376	169	0.248091	0.00272891	0.245362	1848.68
chr7	73621696	73621934	239	88	0.250476	0.0033823	0.247093	871.704
chr7	73623552	73623871	320	122	0.195868	0.00759748	0.188271	994.668
chr7	73624335	73624744	410	127	0.44115	0.0235006	0.41765	1843.75
chr7	73626828	73627201	374	159	0.278566	0.00495971	0.273606	1855.72
chr7	73629286	73629710	425	212	0.292093	0.00256651	0.289527	2779.72
chr7	73636340	73636638	299	134	0.292228	0.0102991	0.281929	1807.74
chr7	73646526	73646809	284	127	0.173477	0.00727472	0.166202	1061.53
chr7	73647930	73648466	537	176	0.223186	0.00990654	0.213279	1379.03
chr7	73648658	73648831	174	81	0.249878	0.00535981	0.244518	798.186
chr7	73650120	73650303	184	77	0.211773	0.0133809	0.198392	706.029
chr7	73661634	73661785	152	74	0.212601	0.00130533	0.211295	726.496
chr7	73664133	73664284	152	78	0.178938	0.000141969	0.178796	641.845
chr7	73665622	73665871	250	135	0.231297	0.000287352	0.23101	1372.88
chr7	73667469	73668152	684	167	0.455281	0.0118023	0.443479	2260.88
chr7	73668311	73668674	364	136	0.218078	0.00634912	0.211728	1208.04
chr7	73670705	73671071	367	146	0.245851	0.00841624	0.237435	1345.99
chr7	73673401	73673675	275	128	0.177613	0.00529452	0.172319	1090.9
chr7	73678101	73678275	175	83	0.173497	0.00584614	0.167651	668.093
chr7	73683116	73683700	585	204	0.493122	0.025739	0.467383	3287.34
chr7	73683889	73684323	435	205	0.336462	0.0195159	0.316946	2500.79
chr7	73700160	73700618	459	163	0.24959	0.00515035	0.24444	1295.66
chr7	73701520	73701745	226	102	0.366747	0.00499751	0.361749	1248.08
chr7	73706333	73706899	567	215	0.197952	0.0126548	0.185297	1650.77
chr7	73707272	73707564	293	101	0.446627	0.00890448	0.437723	1309.8
chr7	73711939	73712163	225	87	0.204849	0.0124163	0.192433	650.82
chr7	73715404	73716337	934	409	0.408641	0.0189383	0.389703	5868.57
chr7	73716498	73716723	226	106	0.262607	0.0227269	0.239881	989.473
chr7	73718530	73718935	406	156	0.223963	0.0102764	0.213687	1229.17
chr7	73719223	73720091	869	251	0.323121	0.0167547	0.306367	2219.87
chr7	73721318	73722440	1123	516	0.244912	0.0160039	0.228908	4533.16
chr7	73725496	73726232	737	331	0.331975	0.0174237	0.314551	4296.5
chr7	73734686	73735344	659	267	0.443484	0.00856314	0.434921	4220.62
chr7	73737392	73737652	261	104	0.258043	0.0055513	0.252492	1024.92
chr7	73738172	73738427	256	95	0.311236	0.0169198	0.294317	1006.22
chr7	73738636	73739862	1227	442	0.416835	0.0161	0.400735	6349.68
chr7	73740515	73741085	571	280	0.230712	0.00212874	0.228583	2853.83
chr7	73741961	73743805	1845	818	0.391252	0.00320774	0.388044	12758.5
chr7	73746024	73746309	286	130	0.173461	0.00149404	0.171967	1144.65
chr7	73746547	73746812	266	121	0.203688	0.00176212	0.201926	1175.06
chr7	73758581	73758885	305	138	0.190844	0.00291172	0.187933	1233.07
chr7	73760017	73760310	294	158	0.219576	0.000655773	0.21892	1610.13
chr7	73768758	73771000	2243	729	0.348203	0.0186892	0.329514	8501.6
chr7	73792451	73793286	836	416	0.359965	0.00126422	0.358701	6331.86
chr7	73793812	73794035	224	100	0.180763	0.00257501	0.178188	889.894
chr7	73794233	73794553	321	171	0.218451	0.00308019	0.215371	1943.43
chr7	73809487	73810074	588	249	0.242	0.00584427	0.236156	2569.11
chr7	73811544	73812053	510	230	0.389551	0.0178375	0.371713	3517.02
chr7	73822201	73823154	954	401	0.517554	0.0272129	0.490341	7972.56
chr7	73824984	73825353	370	140	0.282919	0.0403596	0.24256	1252.28
chr7	73827578	73828571	994	423	0.385713	0.0377231	0.347989	5365.58
chr7	73829578	73830004	427	188	0.26365	0.0345467	0.229104	1734.68
chr7	73830325	73830486	162	68	0.201682	0.0242104	0.177471	569.65
chr7	73830746	73832513	1768	669	0.368654	0.0189143	0.34974	8739.66
chr7	73832967	73833154	188	95	0.196002	0.00877599	0.187226	869.186
chr7	73833318	73833546	229	86	0.32095	0.0141529	0.306797	995.925
chr7	73842242	73842946	705	269	0.428662	0.0192419	0.409421	4222.32
chr7	73845170	73845376	207	112	0.252831	0.0162631	0.236568	1213.96
chr7	73850814	73851010	197	96	0.287133	0.0097697	0.277363	1154.92
chr7	73851441	73852000	560	326	0.351713	0.0020638	0.349649	4603
chr7	73855509	73856061	553	206	0.459739	0.00581139	0.453927	3362.51
chr7	73866198	73866617	420	204	0.411144	0.0252999	0.385844	3073.91
chr7	73871285	73871451	167	74	0.248131	0.00684564	0.241286	737.265
chr7	73874720	73874994	275	114	0.192526	0.00219172	0.190334	1020.08
chr7	73880444	73880912	469	213	0.248845	0.00424462	0.2446	2389.27
chr7	73881477	73881739	263	121	0.222245	0.00222566	0.22002	1266.15
chr7	73882728	73882941	214	110	0.198655	0.000661502	0.197993	1146.98
chr7	73888883	73889099	217	109	0.166299	0.00527648	0.161022	954.853
chr7	73891215	73891930	716	293	0.23648	0.00292536	0.233555	3031.66
chr7	73907884	73908180	297	128	0.220211	0.0135353	0.206676	1250.5
chr7	73916342	73916943	602	253	0.260527	0.00169437	0.258833	2789.5
chr7	73921601	73922541	941	409	0.177862	0.00385923	0.174003	3620.53
chr7	73929645	73929963	319	146	0.187077	0.00425219	0.182825	1279.69
chr7	73971864	73972150	287	119	0.508204	0.00715137	0.501053	2213.2
chr7	73979123	73979487	365	168	0.460367	0.0411251	0.419241	2804.97
chr7	74006240	74006812	573	245	0.185832	0.004441	0.181391	2332.32
chr7	74008414	74008566	153	67	0.185172	0.0027158	0.182456	620.9
chr7	74012641	74013267	627	233	0.199786	0.011752	0.188034	1941.54
chr7	74018369	74018659	291	137	0.168995	0.0024803	0.166514	1184.9
chr7	74022349	74022758	410	192	0.194442	0.00577261	0.18867	1746.05
chr7	74022951	74023384	434	187	0.361356	0.0218499	0.339506	2445.85
chr7	74024379	74024608	230	108	0.18717	0.00275074	0.184419	1034.14
chr7	74025206	74025514	309	153	0.213511	0.00634516	0.207166	1505.88
chr7	74026681	74027260	580	228	0.277405	0.0128941	0.264511	2305.55
chr7	74027854	74028010	157	68	0.26549	0.0267878	0.238702	658.276
chr7	74051467	74052145	679	289	0.239881	0.01878	0.221101	2584.43
chr7	74052947	74053163	217	113	0.186183	0.00472893	0.181454	998.874
chr7	74060282	74060661	380	149	0.218781	0.00592526	0.212856	1322.37
chr7	74065601	74065756	156	78	0.229528	0.018983	0.210545	695.174
chr7	74067690	74068178	489	231	0.505744	0.0151753	0.490569	4659.65
chr7	74079291	74079766	476	222	0.284449	0.00422101	0.280228	2781.49
chr7	74083474	74084100	627	133	0.429092	0.0154919	0.4136	1508.97
chr7	74084309	74084736	428	146	0.225053	0.0190176	0.206036	1162.53
chr7	74103329	74103568	240	121	0.474217	0.00102414	0.473193	2085.97
chr7	74104823	74105074	252	114	0.236617	0.00385863	0.232759	1009.11
chr7	74118338	74119027	690	356	0.199157	0.00283512	0.196322	3226.78
chr7	74121026	74121250	225	75	0.213744	0.0050864	0.208658	597.604
chr7	74133726	74133931	206	106	0.254187	0.0359408	0.218246	974.519
chr7	74158045	74158262	218	97	0.196246	0.00398618	0.19226	889.202
chr7	74165066	74165283	218	128	0.325293	0.00658873	0.318704	1781.25
chr7	74172630	74172785	156	95	0.190773	0.0133586	0.177415	899.066
chr7	74173139	74173369	231	112	0.354582	0.0116596	0.342923	1500.79
chr7	74173823	74174540	718	190	0.467263	0.0397063	0.427557	2737.38
chr7	74174750	74175031	282	84	0.227257	0.0414781	0.185779	556.064
chr7	74183778	74184048	271	149	0.38509	0.00829795	0.376792	2423.6
chr7	74201108	74201311	204	132	0.274988	0.0028027	0.272186	1751.18
chr7	74202852	74203044	193	117	0.297869	0.0115286	0.28634	1582.88
chr7	74203208	74203499	292	147	0.47252	0.00620857	0.466311	2639.39
chr7	74203916	74204254	339	145	0.172106	0.00363241	0.168474	1211.92
chr7	74206580	74207065	486	181	0.453369	0.00603307	0.447336	2822.02
chr7	74221720	74221964	245	80	0.257034	0.0114115	0.245622	672.654
chr7	74223136	74223403	268	121	0.21873	0.00785395	0.210876	1097.35
chr7	74229754	74230028	275	157	0.165376	0.00478894	0.160587	1400.04
chr7	74253109	74253816	708	343	0.227445	0.00253248	0.224912	3646.57
chr7	74253994	74255287	1294	485	0.314218	0.00936195	0.304856	5870.33
chr7	74269619	74270400	782	343	0.285095	0.0138158	0.271279	3781.92
chr7	74274609	74274899	291	147	0.180395	0.00434207	0.176053	1403.87
chr7	74275343	74275658	316	120	0.310309	0.0133514	0.296957	1357.66
chr7	74279621	74280081	461	219	0.300946	0.00189905	0.299047	3069.91
chr7	74288750	74289538	789	265	0.336472	0.00818294	0.328289	2775.97
chr7	74293654	74293845	192	78	0.201474	0.00205733	0.199416	750.277
chr7	74297891	74298061	171	90	0.25352	0.0109371	0.242583	1014.81
chr7	74302963	74303374	412	165	0.221538	0.0069316	0.214606	1563.9
chr7	74312768	74312999	232	109	0.232466	0.0167308	0.215735	1077.97
chr7	74328595	74328835	241	124	0.167726	0.00742924	0.160296	1027.98
chr7	74343833	74344038	206	93	0.316358	0.0115141	0.304844	1172.93
chr7	74346601	74346943	343	179	0.214779	0.00272127	0.212058	1881.75
chr7	74358656	74358989	334	171	0.161604	0.00267992	0.158924	1439.91
chr7	74364124	74364352	229	96	0.282702	0.00410111	0.278601	979.113
chr7	74365372	74365698	327	140	0.448545	0.0097895	0.438756	2130.52
chr7	74393713	74393960	248	126	0.413058	0.0055305	0.407527	2190.08
chr7	74394608	74394885	278	142	0.398115	0.00223259	0.395882	2487.75
chr7	74400357	74401602	1246	473	0.284765	0.0207194	0.264045	4991.64
chr7	74405328	74405569	242	95	0.406936	0.0113595	0.395577	1358.24
chr7	74410730	74410920	191	89	0.196608	0.00994726	0.186661	818.083
chr7	74414165	74416997	2833	1434	0.259205	0.0262287	0.232976	13912.9
chr7	74417464	74417735	272	101	0.576227	0.019883	0.556344	1968.56
chr7	74431463	74431613	151	75	0.167715	0.00570788	0.162007	659.176
chr7	74449876	74450229	354	144	0.360182	0.0128846	0.347297	1957.28
chr7	74452250	74452618	369	192	0.170533	0.000816622	0.169716	1933.98
chr7	74453297	74454225	929	269	0.292038	0.00908306	0.282955	2733.35
chr7	74454461	74454741	281	67	0.223726	0.00423871	0.219487	539.721
chr7	74462399	74462966	568	241	0.304259	0.00428751	0.299972	3043.43
chr7	74464959	74465373	415	162	0.423084	0.00459574	0.418488	2689.87
chr7	74466567	74466744	178	79	0.235859	0.006603	0.229256	820.635
chr7	74471298	74471461	164	77	0.215892	0.000159478	0.215733	876.49
chr7	74473255	74473411	157	64	0.229324	0.000142348	0.229181	703.31
chr7	74474344	74474526	183	89	0.238268	0.000819427	0.237449	1039.03
chr7	74475428	74476237	810	337	0.281615	0.00114554	0.280469	4179.04
chr7	74477822	74478375	554	228	0.313926	0.00352769	0.310398	2898.59
chr7	74479018	74479844	827	337	0.189101	0.00679185	0.18231	3025.89
chr7	74480978	74481810	833	425	0.214424	0.00150875	0.212915	4477.17
chr7	74502147	74502471	325	149	0.248181	0.0116278	0.236554	1417.7
chr7	74505990	74506165	176	93	0.219923	0.00729614	0.212627	955.981
chr7	74515833	74516017	185	79	0.197388	0.00836406	0.189023	614.938
chr7	74524998	74525501	504	231	0.174041	0.000241382	0.1738	1978.35
chr7	74525919	74526747	829	341	0.228469	0.00549253	0.222977	3048.1
chr7	74533582	74533907	326	147	0.171162	0.00171009	0.169452	1095.79
chr7	74566764	74567248	485	237	0.325502	0.01044	0.315062	3163.43
chr7	74575462	74575686	225	113	0.230228	0.00480182	0.225426	1235.69
chr7	74576719	74577166	448	226	0.17952	0.0020367	0.177483	2154.44
chr7	74580196	74581116	921	410	0.248551	0.000659748	0.247891	4444.56
chr7	74581493	74582459	967	428	0.312803	0.00227227	0.310531	5449.3
chr7	74587279	74587859	581	244	0.282312	0.0114004	0.270911	2749.8
chr7	74593621	74594119	499	245	0.174862	0.00623018	0.168632	1964.77
chr7	74606127	74607095	969	342	0.284119	0.0185413	0.265578	3539.04
chr7	74610122	74610770	649	310	0.293684	0.0107227	0.282962	3888.71
chr7	74617196	74617506	311	120	0.23878	0.0143955	0.224385	1109.55
chr7	74625499	74626104	606	343	0.210435	0.0062363	0.204199	3738.14
chr7	74633699	74634154	456	240	0.178186	0.00605406	0.172132	2031.69
chr7	74635382	74637066	1685	854	0.333532	0.00844502	0.325087	11638.6
chr7	74656130	74656720	591	329	0.284463	0.0129801	0.271483	3922.44
chr7	74656884	74657967	1084	401	0.311362	0.0212077	0.290154	4171.52
chr7	74658242	74659126	885	297	0.30984	0.0207558	0.289084	2905.4
chr7	74660988	74661396	409	215	0.292378	0.00719915	0.285179	2609.81
chr7	74673486	74673849	364	177	0.162086	0.011684	0.150402	1339.44
chr7	74692386	74692577	192	121	0.197214	0.00906086	0.188153	1075.91
chr7	74709967	74710136	170	98	0.260906	0.00120264	0.259703	1249.39
chr7	74747614	74747829	216	116	0.175678	0.0112754	0.164403	1011.78
chr7	74749624	74749921	298	157	0.173115	0.0100971	0.163018	1381.98
chr7	74750340	74750514	175	110	0.175301	0.00064917	0.174651	1085.36
chr7	74756434	74756599	166	80	0.17647	0.00101982	0.17545	796.61
chr7	74757434	74757842	409	231	0.162765	0.000483155	0.162282	2323.45
chr7	74758197	74758442	246	132	0.172198	0.000144329	0.172053	1370.39
chr7	74766591	74766848	258	99	0.272145	0.00603423	0.266111	1161.03
chr7	74767163	74768152	990	417	0.230261	0.0068633	0.223397	4407.36
chr7	74776684	74776839	156	61	0.20531	0.00847843	0.196831	569.662
chr7	74788312	74789506	1195	371	0.427761	0.0208594	0.406901	5435.46
chr7	74798717	74799001	285	144	0.368545	0.000585469	0.367959	1997.52
chr7	74800419	74800741	323	154	0.534702	0.012159	0.522543	3142.85
chr7	74802563	74802887	325	158	0.188912	0.0030712	0.185841	1306.72
chr7	74830151	74830326	176	91	0.232085	0.000220486	0.231865	922.426
chr7	74844489	74844786	298	138	0.198676	0.000437363	0.198238	1059.6
chr7	74850843	74852010	1168	405	0.408432	0.0152418	0.39319	3830.62
chr7	74866218	74866508	291	182	0.417655	0.00291537	0.414739	3240
chr7	74882222	74882392	171	72	0.240658	0.00848953	0.232168	787.962
chr7	74888522	74888795	274	144	0.153964	0.00137587	0.152588	1308.25
chr7	74889821	74891210	1390	524	0.414192	0.0102972	0.403895	8986.53
chr7	74892294	74892444	151	76	0.2176	0.000898682	0.216701	860.302
chr7	74932573	74932767	195	103	0.271487	0.00196921	0.269518	1180.71
chr7	74933002	74933234	233	105	0.359358	0.00911951	0.350238	1374.23
chr7	74964286	74965112	827	232	0.337294	0.0147223	0.322572	2587.13
chr7	74965535	74966705	1171	548	0.223937	0.0120999	0.211837	5334.94
chr7	74967181	74967336	156	73	0.188924	0.00457983	0.184345	693.813
chr7	74969368	74969531	164	81	0.211414	0.0142524	0.197162	805.981
chr7	74970202	74970707	506	223	0.267312	0.0038773	0.263435	2510.81
chr7	74993530	74994245	716	324	0.375975	0.00438976	0.371585	5056.62
chr7	74996402	74996645	244	128	0.23152	0.00747233	0.224048	1438.29
chr7	75033242	75033420	179	85	0.264847	0.00718058	0.257667	857.439
chr7	75046451	75046718	268	117	0.39461	0.003182	0.391428	1515.35
chr7	75050612	75050868	257	120	0.20548	0.00113886	0.204341	1099.03
chr7	75073313	75074373	1061	359	0.38571	0.0222605	0.36345	4862.55
chr7	75077638	75078169	532	296	0.306863	0.0040637	0.302799	3869.29
chr7	75092061	75093640	1580	595	0.375423	0.0131862	0.362237	8737.27
chr7	75095487	75095688	202	92	0.219983	0.00120764	0.218775	987.735
chr7	75125098	75125577	480	270	0.175417	0.0106567	0.16476	2724.63
chr7	75145104	75145564	461	231	0.333458	0.0146387	0.31882	3319.43
chr7	75147025	75147177	153	78	0.222804	0.00809462	0.214709	819.38
chr7	75156301	75156577	277	123	0.218957	0.0237368	0.19522	1062.83
chr7	75156818	75157318	501	134	0.636772	0.0405332	0.596239	2353.75
chr7	75177699	75178063	365	159	0.246195	0.00519919	0.240996	1263.44
chr7	75183216	75183521	306	163	0.234631	0.00695397	0.227677	1329.26
chr7	75231949	75232169	221	93	0.240598	0.000395454	0.240202	945.888
chr7	75232793	75232962	170	79	0.201155	0.000348553	0.200807	792.142
chr7	75234840	75235487	648	292	0.237654	0.000515769	0.237138	3223.19
chr7	75235754	75236156	403	188	0.224659	0.000698903	0.22396	1896.47
chr7	75236576	75236989	414	167	0.249465	0.00102504	0.24844	1669.24
chr7	75237251	75238136	886	245	0.324476	0.00195314	0.322523	2619.85
chr7	75268212	75268493	282	126	0.377661	0.0023846	0.375277	1438.02
chr7	75337133	75337346	214	90	0.192096	0.00162091	0.190475	690.049
chr7	75357289	75357476	188	95	0.269919	0.00617732	0.263741	991.069
chr7	75358206	75359997	1792	776	0.381916	0.0415964	0.34032	8282.91
chr7	75376189	75376558	370	190	0.157263	0.00225624	0.155007	1485.11
chr7	75376937	75377095	159	76	0.214933	0.000850579	0.214082	755.27
chr7	75387226	75387489	264	126	0.242427	0.0499131	0.192513	883.883
chr7	75388037	75388413	377	183	0.264767	0.058492	0.206275	1308.45
chr7	75396121	75396399	279	142	0.183474	0.00831861	0.175155	1104.89
chr7	75402176	75402349	174	88	0.28071	0.0015892	0.279121	1019.28
chr7	75404761	75405099	339	116	0.253835	0.0153925	0.238443	1057.11
chr7	75410070	75410999	930	343	0.327957	0.0193696	0.308587	3991.39
chr7	75418570	75418755	186	70	0.230578	0.0113754	0.219202	632.958
chr7	75442199	75443066	868	272	0.359194	0.00333931	0.355855	3258.87
chr7	75452475	75453036	562	303	0.396369	0.00935709	0.387012	4716.53
chr7	75456896	75457099	204	91	0.277277	0.0178717	0.259405	999.198
chr7	75470572	75470749	178	85	0.214902	0.0022663	0.212635	891.548
chr7	75485326	75486476	1151	410	0.284136	0.0186496	0.265487	4099.24
chr7	75527171	75527657	487	176	0.19758	0.006844	0.190736	1567.19
chr7	75527885	75528676	792	318	0.44643	0.00893927	0.437491	6704.93
chr7	75531354	75531898	545	268	0.283392	0.00401487	0.279377	3435.7
chr7	75565187	75565916	730	377	0.328392	0.00257186	0.32582	5284.59
chr7	75599028	75599455	428	172	0.205776	0.0118056	0.193971	1495.63
chr7	75611697	75612000	304	110	0.273469	0.0262378	0.247232	913.871
chr7	75615012	75615313	302	133	0.48161	0.0193362	0.462274	2120.18
chr7	75617880	75618057	178	80	0.202358	0.00779292	0.194565	626.577
chr7	75618996	75619194	199	101	0.181306	0.00610284	0.175203	877.538
chr7	75619744	75620587	844	447	0.179618	0.011544	0.168074	3913.01
chr7	75638546	75639408	863	228	0.277622	0.0339365	0.243686	1828.85
chr7	75642943	75643192	250	127	0.29965	0.0160899	0.28356	1636.86
chr7	75649865	75650349	485	219	0.23548	0.00950648	0.225974	2165.61
chr7	75654390	75654707	318	163	0.212397	0.0339377	0.178459	1342.78
chr7	75718624	75718948	325	165	0.230216	0.0154725	0.214744	1722.97
chr7	75728003	75728857	855	411	0.303364	0.0154928	0.287871	5141.43
chr7	75729035	75729371	337	208	0.195237	0.00858487	0.186652	2150.39
chr7	75732786	75733160	375	180	0.189592	0.00899736	0.180594	1713.26
chr7	75738225	75738547	323	120	0.222424	0.0220217	0.200402	950.334
chr7	75738837	75739908	1072	296	0.45613	0.0193528	0.436778	4085.42
chr7	75757100	75757338	239	138	0.235578	0.00177903	0.233799	1634.41
chr7	75762472	75762790	319	176	0.548608	0.00610982	0.542499	4401.51
chr7	75772221	75772599	379	191	0.216076	0.0107782	0.205297	1957.61
chr7	75787784	75787935	152	90	0.237658	0.00727757	0.23038	1078.84
chr7	75791524	75791896	373	181	0.296395	0.000700754	0.295695	2176.23
chr7	75792977	75793298	322	157	0.188807	0.00471988	0.184088	1369.61
chr7	75797010	75797200	191	91	0.181316	0.00649239	0.174823	756.218
chr7	75798778	75799136	359	171	0.159656	0.00352794	0.156128	1388.94
chr7	75833235	75833390	156	65	0.169215	0.00506062	0.164155	577.058
chr7	75842884	75843393	510	281	0.326498	0.00308677	0.323411	4506.25
chr7	75849663	75849919	257	149	0.21766	0.000141214	0.217519	1684.72
chr7	75866272	75866776	505	225	0.401209	0.00847371	0.392735	3850.94
chr7	75878762	75879645	884	315	0.322906	0.0121376	0.310768	3739.94
chr7	75879889	75880052	164	96	0.165002	0.00288136	0.162121	938.391
chr7	75892649	75893254	606	274	0.265188	0.00385147	0.261337	2897.07
chr7	75905802	75906038	237	113	0.204937	0.00359998	0.201337	1006.38
chr7	75912434	75912735	302	138	0.182883	0.0129694	0.169914	1208.35
chr7	75914473	75915343	871	282	0.378753	0.0180465	0.360707	3601.47
chr7	75934490	75934789	300	138	0.222104	0.00155849	0.220546	1524.73
chr7	75945401	75945622	222	113	0.259199	0.00261312	0.256586	1297.16
chr7	75950313	75950597	285	132	0.205708	0.00302967	0.202678	1240.8
chr7	75951300	75952065	766	342	0.318879	0.00670491	0.312174	4383.78
chr7	75957037	75957815	779	380	0.350538	0.0101717	0.340367	4972.14
chr7	75958867	75959362	496	276	0.239096	0.00421985	0.234876	3046.96
chr7	75961322	75961571	250	110	0.307734	0.0106123	0.297122	1380.69
chr7	75972480	75972682	203	92	0.258014	0.00127107	0.256743	1092.56
chr7	75989101	75989269	169	62	0.221793	0.0116385	0.210154	538.174
chr7	75989841	75990018	178	88	0.221941	0.0286612	0.19328	726.928
chr7	75990822	75991328	507	219	0.169547	0.00312655	0.16642	1785.98
chr7	75993582	75994064	483	170	0.257478	0.00507974	0.252398	1727.9
chr7	75994464	75995004	541	169	0.346371	0.012752	0.333619	1833.31
chr7	76005660	76005946	287	126	0.188865	0.00344847	0.185416	1091.36
chr7	76013486	76013915	430	202	0.170876	0.00552343	0.165353	1591.58
chr7	76020186	76020435	250	111	0.33371	0.00731792	0.326392	1261.13
chr7	76023028	76023182	155	70	0.283073	0.000675425	0.282398	747.937
chr7	76023829	76024109	281	141	0.174239	0.00411686	0.170122	1078.07
chr7	76027287	76027456	170	91	0.211459	0.00499573	0.206463	787.596
chr7	76028138	76028635	498	232	0.19869	0.00389414	0.194796	1761.12
chr7	76029756	76030141	386	189	0.240649	0.00233622	0.238313	1659.77
chr7	76034545	76034869	325	155	0.175639	0.00717573	0.168463	1157.26
chr7	76047369	76048742	1374	525	0.31329	0.0124887	0.300801	6112.2
chr7	76053269	76053506	238	117	0.212856	0.00183559	0.21102	1124.83
chr7	76054089	76054653	565	269	0.295049	0.00134338	0.293705	3355.36
chr7	76063509	76063861	353	138	0.344093	0.00989355	0.334199	1810.48
chr7	76069030	76069642	613	283	0.492228	0.00563953	0.486588	6925.94
chr7	76076603	76076797	195	102	0.189762	0.0121682	0.177594	1076.39
chr7	76077532	76077759	228	145	0.190133	0.0097439	0.180389	1732.2
chr7	76082512	76082685	174	95	0.235177	0.0284535	0.206724	989.973
chr7	76087535	76087876	342	200	0.252513	0.000183752	0.252329	2415.53
chr7	76089774	76090533	760	416	0.362699	0.00325701	0.359442	6763.32
chr7	76091513	76091799	287	149	0.165951	0.00379709	0.162154	1356.62
chr7	76108708	76109406	699	401	0.303251	0.0103138	0.292937	4750.79
chr7	76130623	76130900	278	158	0.425251	0.0066836	0.418567	2930.14
chr7	76166264	76167030	767	288	0.465275	0.0190188	0.446256	4378.8
chr7	76178145	76178567	423	168	0.555335	0.0147343	0.5406	3540.05
chr7	76191929	76192157	229	116	0.313566	0.0173831	0.296182	1406.51
chr7	76196718	76197056	339	153	0.210613	0.0148329	0.19578	1230.27
chr7	76201043	76202007	965	366	0.313724	0.0415426	0.272182	3600.38
chr7	76219826	76220321	496	229	0.206871	0.0210177	0.185854	1887.38
chr7	76225270	76226056	787	372	0.231791	0.0144719	0.217319	3426.55
chr7	76235004	76235569	566	194	0.475153	0.00893805	0.466215	3304.83
chr7	76248354	76248504	151	60	0.233548	0.00905151	0.224496	557.846
chr7	76261533	76262221	689	284	0.242991	0.0326688	0.210322	2017.79
chr7	76262998	76263275	278	127	0.491842	0.0256613	0.46618	2181.56
chr7	76268901	76269179	279	110	0.190609	0.0204664	0.170143	808.638
chr7	76278658	76278865	208	95	0.227268	0.00844172	0.218826	901.945
chr7	76282458	76283045	588	136	0.31198	0.0262068	0.285774	1079.44
chr7	76283475	76283783	309	116	0.167984	0.00750089	0.160483	814.998
chr7	76291163	76291957	795	336	0.462176	0.00779163	0.454385	6381.33
chr7	76292245	76292563	319	149	0.22525	0.0106765	0.214573	1415.95
chr7	76293697	76293983	287	136	0.314809	0.00387548	0.310933	1755.58
chr7	76294699	76294978	280	103	0.385613	0.0262727	0.359341	1265.18
chr7	76296560	76296719	160	78	0.266536	0.0128466	0.25369	851.099
chr7	76297306	76297742	437	197	0.323914	0.00512646	0.318788	2435.48
chr7	76300032	76300856	825	418	0.341451	0.00370837	0.337742	6169.24
chr7	76302316	76303109	794	268	0.383953	0.0134361	0.370517	3499.74
chr7	76303422	76304158	737	269	0.294838	0.00803051	0.286808	2962.2
chr7	76304326	76304685	360	167	0.164707	0.00471154	0.159995	1411.63
chr7	76304843	76307479	2637	1171	0.279145	0.00523693	0.273908	14356.6
chr7	76310121	76310985	865	363	0.305467	0.0026771	0.30279	4730.88
chr7	76313551	76314771	1221	550	0.262105	0.00100143	0.261103	6353.47
chr7	76317720	76318376	657	240	0.34473	0.00403308	0.340696	3109.41
chr7	76318564	76318978	415	177	0.327735	0.00530153	0.322433	2413.4
chr7	76326683	76326867	185	106	0.228138	0.000547611	0.22759	1290.83
chr7	76332194	76332348	155	77	0.220353	0.00209881	0.218255	925.227
chr7	76356814	76357123	310	189	0.351434	0.00257142	0.348863	3316.8
chr7	76357914	76358455	542	249	0.239994	0.0109214	0.229072	2826.46
chr7	76358617	76360024	1408	491	0.380901	0.0157804	0.36512	7115.56
chr7	76364628	76365078	451	229	0.294774	0.00924553	0.285528	2970.68
chr7	76373191	76373540	350	148	0.33001	0.00272355	0.327287	1951
chr7	76379839	76380553	715	253	0.362103	0.00837435	0.353728	3128.61
chr7	76392576	76393975	1400	494	0.264713	0.018084	0.246629	4537.9
chr7	76396998	76397782	785	321	0.317156	0.0211909	0.295965	3622.89
chr7	76409622	76409902	281	103	0.192764	0.0181449	0.174619	778.733
chr7	76423123	76423868	746	377	0.275719	0.00426301	0.271456	4700.04
chr7	76424562	76424961	400	201	0.185462	0.00332179	0.182141	1883.83
chr7	76425904	76426109	206	109	0.19133	0.00172252	0.189607	1065.9
chr7	76437908	76438269	362	175	0.455038	0.00413025	0.450908	3347.23
chr7	76439481	76439927	447	225	0.240951	0.0112415	0.229709	2392.72
chr7	76441886	76442143	258	117	0.444585	0.00760039	0.436985	1966.98
chr7	76445728	76446081	354	173	0.417658	0.000438641	0.417219	2918.76
chr7	76452348	76452516	169	83	0.174442	0.00407588	0.170367	782.292
chr7	76458445	76458846	402	208	0.332438	0.0161496	0.316289	2733.98
chr7	76459832	76460026	195	100	0.262099	0.0206676	0.241431	1171.06
chr7	76461341	76461949	609	251	0.278136	0.0391961	0.23894	2391.65
chr7	76462462	76462855	394	192	0.268873	0.0116961	0.257177	2373.46
chr7	76463641	76464311	671	346	0.180632	0.00720984	0.173422	3466.31
chr7	76481481	76481720	240	107	0.170489	0.0117958	0.158693	869.637
chr7	76509783	76510730	948	390	0.292765	0.0162048	0.27656	4271.83
chr7	76512268	76512672	405	134	0.462875	0.0133912	0.449484	2114.47
chr7	76512977	76513334	358	115	0.217841	0.0157923	0.202048	927.118
chr7	76542899	76543205	307	156	0.44876	0.00389763	0.444863	2664.09
chr7	76549154	76549576	423	133	0.51401	0.0295631	0.484447	2111.22
chr7	76550019	76550200	182	78	0.360205	0.0203686	0.339837	821.32
chr7	76550619	76550774	156	73	0.231574	0.00592078	0.225653	671.574
chr7	76588774	76588935	162	88	0.290733	0.0108127	0.27992	1089.19
chr7	76598596	76598838	243	150	0.243897	0.000933332	0.242964	1944.24
chr7	76605977	76606296	320	149	0.446148	0.0178883	0.428259	2524.94
chr7	76609505	76610175	671	312	0.315883	0.0205696	0.295313	3844.52
chr7	76612157	76612863	707	348	0.198411	0.0117006	0.18671	3057.41
chr7	76613846	76614399	554	274	0.382401	0.00380924	0.378592	4301.5
chr7	76616573	76616893	321	149	0.246592	0.00378507	0.242807	1578.62
chr7	76626759	76627622	864	279	0.329784	0.0109504	0.318834	3178.2
chr7	76636978	76637484	507	283	0.350507	0.0162845	0.334223	3569.51
chr7	76644915	76645110	196	105	0.189815	0.0208292	0.168986	824.59
chr7	76656528	76656750	223	123	0.353396	0.0119836	0.341412	1876.77
chr7	76679251	76679495	245	145	0.202987	0.0106312	0.192356	1509.71
chr7	76720549	76720739	191	131	0.235948	0.000142488	0.235806	1775.1
chr7	76728932	76729140	209	93	0.278629	0.00516472	0.273464	1115.1
chr7	76744883	76745046	164	86	0.182025	0.00261572	0.179409	843.275
chr7	76774370	76774572	203	123	0.308921	0.0085541	0.300367	1789.31
chr7	76883539	76883865	327	211	0.162835	0.000979885	0.161855	1900.61
chr7	76924869	76925093	225	135	0.370916	0.0212989	0.349617	1967.36
chr7	76956568	76956751	184	92	0.200826	0.000596159	0.20023	862.67
chr7	76957751	76957908	158	94	0.235467	0.000608777	0.234858	974.407
chr7	76959608	76962764	3157	1451	0.22663	0.00275685	0.223873	15126.5
chr7	76971792	76971944	153	76	0.196162	0.000862208	0.1953	793.191
chr7	76980004	76980165	162	73	0.238488	0.00937022	0.229118	729.297
chr7	76994588	76994789	202	75	0.240909	0.0280643	0.212845	690.638
chr7	76999023	76999392	370	164	0.368981	0.0256873	0.343294	2159.55
chr7	77002145	77002688	544	205	0.262088	0.01346	0.248628	1783.17
chr7	77006183	77006726	544	184	0.395625	0.0236063	0.372018	2088.88
chr7	77007884	77008527	644	308	0.342527	0.0102865	0.33224	4062.01
chr7	77010145	77010699	555	282	0.301949	0.00297211	0.298977	3659.45
chr7	77055006	77055391	386	195	0.159688	0.00051444	0.159174	1662.44
chr7	77061920	77062084	165	82	0.232353	0.00205323	0.2303	822.323
chr7	77065956	77066146	191	101	0.267261	0.000708102	0.266553	1157.68
chr7	77080328	77080482	155	90	0.193445	0.00258361	0.190861	802.459
chr7	77103661	77104014	354	231	0.164118	0.00169062	0.162427	2214.37
chr7	77112836	77113063	228	157	0.407486	0.000132121	0.407354	2757.04
chr7	77121644	77123113	1470	648	0.415658	0.00448802	0.41117	11117.3
chr7	77125539	77125967	429	317	0.251343	0.000125696	0.251217	4340.31
chr7	77155166	77155417	252	151	0.294719	0.00023159	0.294487	2190.3
chr7	77247272	77247519	248	153	0.371303	0.00144717	0.369856	2378.46
chr7	77306335	77306531	197	86	0.248987	0.00225351	0.246733	994.419
chr7	77331905	77332190	286	146	0.489258	0.00356524	0.485693	3209.04
chr7	77369090	77369260	171	96	0.260954	0.000158693	0.260795	1198.97
chr7	77388174	77388498	325	189	0.193259	0.0125417	0.180718	1673.56
chr7	77415735	77416719	985	277	0.29007	0.0187915	0.271278	2449.57
chr7	77439613	77439919	307	157	0.394708	0.00191747	0.39279	2533.14
chr7	77441158	77441335	178	123	0.192962	0.000156444	0.192805	1392.52
chr7	77454753	77455027	275	178	0.206509	0.000691846	0.205817	2035.06
chr7	77460331	77460511	181	108	0.26607	0.00122949	0.264841	1429.87
chr7	77479486	77479978	493	279	0.264059	0.000688804	0.26337	3558.98
chr7	77481679	77482369	691	423	0.371635	0.00295104	0.368684	7281.11
chr7	77486190	77486341	152	86	0.174479	0.00922953	0.16525	907.631
chr7	77498737	77499399	663	394	0.252206	0.014221	0.237985	4805.72
chr7	77524896	77525086	191	108	0.167743	0.000167765	0.167576	1062.69
chr7	77536207	77538919	2713	1006	0.328558	0.00983326	0.318725	12063.6
chr7	77539929	77540385	457	229	0.333062	0.00126525	0.331797	3295.96
chr7	77542988	77543233	246	137	0.26722	0.000184988	0.267035	1797.52
chr7	77574481	77574658	178	91	0.185838	0.000172245	0.185666	829.889
chr7	77644722	77645104	383	216	0.265311	0.000896651	0.264414	2370.36
chr7	77651610	77651870	261	161	0.426566	0.00351909	0.423047	2579.47
chr7	77653619	77653770	152	94	0.182216	0.00394508	0.17827	855.911
chr7	77657699	77658186	488	319	0.274904	0.00213732	0.272767	3917.92
chr7	77667803	77667962	160	89	0.217723	0.00487681	0.212846	851.23
chr7	77678910	77679177	268	151	0.434904	0.00529022	0.429614	2951.74
chr7	77679647	77680104	458	288	0.376525	0.0148593	0.361666	4736.96
chr7	77685210	77685571	362	205	0.257501	0.0156286	0.241872	2530.55
chr7	77695558	77695713	156	68	0.219263	0.0154819	0.203782	634.243
chr7	77695920	77697681	1762	671	0.373434	0.0198214	0.353613	9703.19
chr7	77714903	77715199	297	160	0.185503	0.0011556	0.184347	1406.93
chr7	77728043	77728736	694	410	0.230992	0.0150354	0.215957	4231.35
chr7	77729289	77729527	239	145	0.190649	0.0133713	0.177278	1358.88
chr7	77738977	77739473	497	303	0.244883	0.00150999	0.243373	3496.35
chr7	77753457	77753626	170	123	0.2059	0.0133311	0.192569	1247.13
chr7	77759357	77759775	419	265	0.292104	0.00812427	0.28398	3258.54
chr7	77766033	77766249	217	128	0.177556	0.000856596	0.1767	1123.23
chr7	77767363	77767549	187	99	0.277173	0.00798744	0.269186	1090.56
chr7	77794857	77795214	358	184	0.162609	0.00167787	0.160931	1647.3
chr7	77797802	77799823	2022	802	0.380395	0.00961154	0.370783	13553.1
chr7	77805077	77805263	187	138	0.1586	0.000224377	0.158375	1218.63
chr7	77811976	77812139	164	105	0.220198	0.00632769	0.213871	1217.06
chr7	77834843	77835025	183	108	0.247943	0.00237766	0.245565	1275.56
chr7	77837363	77837601	239	162	0.33256	0.00346995	0.32909	2364.17
chr7	77839060	77839442	383	227	0.191983	0.0044802	0.187503	2179.51
chr7	77903708	77903893	186	98	0.346068	0.0035625	0.342506	1364.48
chr7	77936126	77936294	169	128	0.253243	0.00930962	0.243934	1666.86
chr7	77940678	77940917	240	160	0.385101	0.0116835	0.373417	2541.62
chr7	77964577	77964739	163	71	0.191026	0.0190458	0.17198	591.069
chr7	77982572	77983493	922	463	0.223977	0.00267508	0.221302	4931.52
chr7	77987412	77987616	205	131	0.176824	0.00228517	0.174539	1417.23
chr7	77989952	77990410	459	210	0.202674	0.00887845	0.193796	1970.45
chr7	77991412	77991946	535	267	0.197966	0.0240663	0.1739	2189.49
chr7	77995826	77996000	175	83	0.308749	0.0392871	0.269462	904.847
chr7	78018627	78018795	169	90	0.261584	0.00600093	0.255583	1115.75
chr7	78019194	78020090	897	235	0.336279	0.0108108	0.325468	2658.8
chr7	78020598	78021011	414	264	0.31915	0.00190016	0.31725	4043.7
chr7	78055186	78055388	203	124	0.20505	0.00837806	0.196672	1290.4
chr7	78081887	78082195	309	168	0.24418	0.00111559	0.243064	1714.74
chr7	78090751	78090931	181	101	0.242535	0.00259337	0.239942	1236.96
chr7	78114772	78115116	345	181	0.15732	0.00330792	0.154012	1677.99
chr7	78134376	78134589	214	125	0.302708	0.00388895	0.298819	1581.82
chr7	78172395	78172723	329	192	0.167647	0.00314628	0.164501	1704.18
chr7	78180143	78180297	155	96	0.270351	0.017817	0.252534	1031.43
chr7	78224324	78224630	307	141	0.168171	0.00325081	0.16492	1137.17
chr7	78242068	78242418	351	183	0.157334	0.0038267	0.153507	1746.48
chr7	78326392	78326565	174	95	0.231813	0.00603056	0.225783	1070.15
chr7	78441841	78442065	225	121	0.183216	0.00690102	0.176315	1215.32
chr7	78443886	78444082	197	124	0.19178	0.000218874	0.191561	1375.68
chr7	78510656	78510882	227	135	0.364589	0.00326222	0.361327	2172.83
chr7	78516555	78516782	228	121	0.203328	0.0076313	0.195697	1267.66
chr7	78621029	78621185	157	89	0.218745	0.000486295	0.218258	1056.7
chr7	78832960	78833143	184	110	0.170112	0.00015493	0.169958	1064.36
chr7	78924677	78924912	236	148	0.267349	0.00569584	0.261654	2102.77
chr7	78985581	78985798	218	147	0.28126	0.0064247	0.274835	1987.28
chr7	79050463	79050827	365	196	0.208819	0.00325622	0.205563	2059.27
chr7	79056135	79056367	233	125	0.324355	0.00311759	0.321237	1752.74
chr7	79176971	79177172	202	125	0.347137	0.0163138	0.330824	1868.32
chr7	79272140	79272400	261	177	0.43998	0.00640325	0.433577	3475.54
chr7	79282140	79282358	219	128	0.332016	0.00416852	0.327848	1902.43
chr7	79294017	79294198	182	99	0.242304	0.0167106	0.225594	930.99
chr7	79298263	79298490	228	146	0.367207	0.0027315	0.364476	2442.18
chr7	79317714	79317923	210	117	0.250392	0.00786513	0.242527	1331.61
chr7	79341995	79342156	162	98	0.207324	0.00265932	0.204664	1106.81
chr7	79453479	79454033	555	178	0.249189	0.0277954	0.221394	1377.01
chr7	79731089	79731358	270	170	0.179638	0.00251194	0.177126	1660.6
chr7	79806413	79806570	158	95	0.240265	0.00683762	0.233427	1168.33
chr7	79869959	79870159	201	116	0.194191	0.00192063	0.19227	1195.58
chr7	79915160	79915581	422	191	0.19886	0.0037483	0.195111	1821.6
chr7	80019268	80019488	221	112	0.371817	0.0146494	0.357167	1607.08
chr7	80027859	80028020	162	88	0.169913	0.00476715	0.165146	862.7
chr7	80047948	80048174	227	162	0.369462	0.0123678	0.357094	2728.3
chr7	80060268	80060547	280	203	0.415676	0.00388095	0.411795	3971.32
chr7	80065712	80065993	282	165	0.175269	0.00157949	0.17369	1759.47
chr7	80078259	80078427	169	101	0.194532	0.012013	0.182519	1050.87
chr7	80095618	80095841	224	150	0.327993	0.00444987	0.323543	2433.18
chr7	80134850	80135426	577	166	0.255601	0.0201552	0.235445	1320.8
chr7	80145853	80146057	205	105	0.172042	0.00374776	0.168294	967.545
chr7	80213411	80213628	218	124	0.176454	0.00233441	0.174119	1274.31
chr7	80380779	80380943	165	81	0.182174	0.0003269	0.181847	781.918
chr7	80389627	80389797	171	102	0.167332	0.00106014	0.166272	988.636
chr7	80392355	80392565	211	146	0.347045	0.00117963	0.345866	2396.58
chr7	80428498	80428777	280	173	0.475321	0.00620416	0.469117	3607.45
chr7	80453774	80453992	219	154	0.319638	0.00537785	0.31426	2276.46
chr7	80481327	80481507	181	107	0.19616	0.00336083	0.1928	1075.62
chr7	80499365	80499777	413	238	0.248532	0.0239535	0.224579	2564.19
chr7	80506164	80506505	342	223	0.202187	0.000208552	0.201979	2555.27
chr7	80542511	80542780	270	171	0.400767	0.0104809	0.390286	3050.33
chr7	80563868	80564500	633	293	0.223294	0.00807726	0.215217	2847.12
chr7	80594398	80594736	339	190	0.199706	0.00195051	0.197756	1979.36
chr7	80611458	80612106	649	378	0.193179	0.00711536	0.186064	3934.42
chr7	80623695	80624158	464	266	0.223313	0.00611516	0.217198	3186.84
chr7	80640938	80641091	154	92	0.225919	0.0109985	0.214921	1048.49
chr7	80643535	80643848	314	191	0.211459	0.00619863	0.20526	2134.85
chr7	80644178	80644454	277	171	0.159873	0.00483556	0.155037	1622.98
chr7	80658892	80659063	172	112	0.169037	0.00234618	0.166691	1107.52
chr7	80659220	80659779	560	376	0.267723	0.00322127	0.264501	4858.76
chr7	80681346	80681602	257	152	0.400762	0.00922439	0.391538	2660.79
chr7	80699077	80699521	445	297	0.338926	0.00118415	0.337742	4449.69
chr7	80703496	80703914	419	240	0.184968	0.00769489	0.177274	2276.05
chr7	80711553	80711881	329	177	0.181912	0.00329209	0.17862	1720.61
chr7	80721879	80722098	220	137	0.196546	0.000131453	0.196414	1442.41
chr7	80729711	80729867	157	89	0.210789	0.00144671	0.209343	1025.13
chr7	80831004	80831296	293	174	0.155769	0.00506266	0.150707	1516.94
chr7	80851967	80852225	259	150	0.303896	0.00264362	0.301253	2285.67
chr7	80858127	80858437	311	194	0.240517	0.000972124	0.239545	2652.79
chr7	80858644	80858806	163	110	0.199965	0.00170583	0.198259	1334.56
chr7	80876926	80877305	380	224	0.281955	0.00239614	0.279559	2809.04
chr7	80883522	80883745	224	128	0.327099	0.00269288	0.324406	1845.64
chr7	80884507	80884694	188	111	0.190032	0.000289352	0.189743	1175.9
chr7	80913022	80913186	165	95	0.235785	0.0115088	0.224276	1155.1
chr7	80913652	80914014	363	219	0.270414	0.0228994	0.247514	2734.82
chr7	80916644	80917768	1125	710	0.227748	0.00225963	0.225488	9166.43
chr7	80918383	80918633	251	147	0.179664	0.0163478	0.163316	1418.96
chr7	80918916	80921625	2710	1476	0.276569	0.0046455	0.271923	19693.8
chr7	80921793	80921964	172	120	0.160384	0.00127506	0.159109	1222.62
chr7	80922132	80922737	606	384	0.302896	0.00316397	0.299732	5766.81
chr7	80940518	80941047	530	306	0.221072	0.00721095	0.213861	3370.18
chr7	80941345	80941680	336	206	0.199082	0.00190784	0.197174	2324.02
chr7	80942180	80943681	1502	911	0.393435	0.00451889	0.388916	18505.7
chr7	81073410	81073964	555	324	0.351769	0.00266521	0.349103	5301.67
chr7	81075241	81075469	229	129	0.192014	0.000136475	0.191877	1339.75
chr7	81098093	81098410	318	233	0.173757	0.00205636	0.171701	2559.11
chr7	81159401	81159753	353	211	0.483288	0.0362468	0.447041	4498.68
chr7	81161465	81161655	191	106	0.316905	0.0219614	0.294944	1415.74
chr7	81168015	81168698	684	450	0.173912	0.00121655	0.172695	4864.75
chr7	81173974	81174149	176	100	0.172305	0.0010232	0.171282	1054.78
chr7	81175387	81175881	495	299	0.334564	0.00115237	0.333411	4830.41
chr7	81257050	81257558	509	312	0.324742	0.0113472	0.313395	4849.18
chr7	81299252	81299639	388	235	0.277282	0.00693396	0.270348	3213.88
chr7	81374873	81375026	154	90	0.209844	0.00618596	0.203658	981.228
chr7	81430273	81430449	177	93	0.208415	0.00191374	0.206501	1001.62
chr7	81447442	81447710	269	157	0.490283	0.00335373	0.486929	3655.05
chr7	81457945	81458210	266	188	0.466885	0.00301629	0.463869	4115.38
chr7	81462807	81463025	219	142	0.18982	0.00128906	0.188531	1599.51
chr7	81468587	81468833	247	150	0.176628	0.0012233	0.175405	1551.54
chr7	81469932	81470637	706	393	0.307695	0.000900229	0.306795	5992.16
chr7	81472325	81472689	365	214	0.173718	0.000851896	0.172866	2267.81
chr7	81477995	81479236	1242	605	0.320444	0.00179632	0.318648	8975.19
chr7	81482647	81482912	266	186	0.445182	0.000486651	0.444696	3864.54
chr7	81499685	81500147	463	265	0.355176	0.00975343	0.345423	4098.25
chr7	81501357	81501515	159	99	0.221585	0.00116818	0.220416	1344.11
chr7	81527688	81528046	359	206	0.282984	0.0064091	0.276575	2775.94
chr7	81685019	81685361	343	180	0.242051	0.00337274	0.238678	2054.31
chr7	81716117	81716461	345	205	0.190811	0.00245766	0.188353	1970.83
chr7	81719163	81719344	182	105	0.172065	0.0104203	0.161645	874.313
chr7	81777072	81777242	171	86	0.281556	0.0039279	0.277628	1117.86
chr7	81908403	81908553	151	101	0.1712	0.00376135	0.167439	1022.09
chr7	81956604	81956841	238	142	0.318373	0.0214361	0.296937	2041.23
chr7	82017445	82017628	184	122	0.381942	0.0256625	0.35628	1797.79
chr7	82044580	82044770	191	132	0.261015	0.00186371	0.259152	1697.65
chr7	82164859	82165021	163	102	0.219725	0.002567	0.217158	1046.99
chr7	82234526	82234737	212	149	0.38706	0.0275579	0.359502	2337.17
chr7	82247924	82248136	213	124	0.40389	0.00899612	0.394894	2168.45
chr7	82443515	82444592	1078	347	0.318201	0.00588677	0.312314	3609.56
chr7	82481448	82481808	361	250	0.204976	0.00675908	0.198217	2883.62
chr7	82525773	82525985	213	127	0.191239	0.00372919	0.187509	1218.35
chr7	82534746	82534927	182	100	0.190239	0.000860102	0.189379	969.261
chr7	82536384	82536614	231	125	0.179697	0.00138994	0.178307	1156.56
chr7	82572287	82572721	435	239	0.311891	0.00795665	0.303935	2959.26
chr7	82593810	82593993	184	122	0.180281	0.00221788	0.178063	1220.55
chr7	82598025	82598422	398	210	0.199155	0.00146026	0.197694	2305.44
chr7	82599945	82600209	265	156	0.167177	0.00198011	0.165197	1523.22
chr7	82600690	82600900	211	118	0.273081	0.00139985	0.271681	1459.77
chr7	82605340	82605566	227	147	0.396947	0.00162022	0.395326	2376.08
chr7	82699745	82700158	414	239	0.185641	0.00526434	0.180376	2414.4
chr7	82726922	82727554	633	347	0.403459	0.0037516	0.399708	6623.3
chr7	82729309	82729711	403	271	0.256916	0.00650262	0.250413	3324.53
chr7	82740319	82740568	250	149	0.381847	0.000160609	0.381686	2565.41
chr7	82756174	82756479	306	190	0.180791	0.00204401	0.178747	2022.6
chr7	82760034	82760359	326	208	0.218711	0.000638149	0.218073	2538.26
chr7	82760557	82760709	153	105	0.182558	0.000161298	0.182397	1207.15
chr7	82810717	82810980	264	168	0.471959	0.0172716	0.454687	3401.83
chr7	82816389	82816782	394	247	0.175119	0.00231547	0.172803	2543.87
chr7	83005470	83005660	191	124	0.263052	0.00529762	0.257755	1639.24
chr7	83054120	83054315	196	135	0.171932	0.000447309	0.171485	1541.75
chr7	83073020	83073230	211	137	0.298353	0.00243011	0.295923	2054.69
chr7	83155357	83155843	487	217	0.213956	0.00962182	0.204334	1861.65
chr7	83161303	83161473	171	106	0.233787	0.00178974	0.231997	1311.5
chr7	83161908	83163261	1354	553	0.315524	0.0115868	0.303938	6710.2
chr7	83271304	83271512	209	131	0.308059	0.0239485	0.284111	1760.54
chr7	83348200	83348358	159	88	0.208602	0.00683414	0.201768	940.204
chr7	83366702	83366911	210	146	0.349043	0.000142865	0.3489	2568.37
chr7	83411066	83411310	245	164	0.437447	0.0161378	0.421309	3225.07
chr7	83452377	83452528	152	74	0.199487	0.00103998	0.198447	777.857
chr7	83462669	83462920	252	147	0.16713	0.00217254	0.164958	1336.45
chr7	83468273	83468693	421	247	0.387654	0.00290071	0.384754	4154.42
chr7	83475502	83475710	209	100	0.296269	0.0255916	0.270678	1133.06
chr7	83514043	83514210	168	90	0.216917	0.00159058	0.215326	912.128
chr7	83547504	83548503	1000	606	0.270623	0.00149081	0.269132	8265.65
chr7	83617958	83618141	184	112	0.208211	0.000150342	0.20806	1244.76
chr7	83641351	83641510	160	96	0.24325	0.00266236	0.240588	1165.53
chr7	83643740	83644184	445	292	0.279386	0.00129541	0.27809	4250.15
chr7	83648453	83649286	834	415	0.301527	0.0106478	0.29088	5620.73
chr7	83656023	83656292	270	179	0.498347	0.0122165	0.486131	4011.17
chr7	83657760	83658240	481	273	0.174547	0.0064934	0.168053	2723.17
chr7	83660924	83661103	180	93	0.166943	0.00180281	0.165141	920.281
chr7	83677138	83677815	678	395	0.36262	0.000504953	0.362115	6368.75
chr7	83684854	83685310	457	234	0.331417	0.00480442	0.326612	3257.77
chr7	83934247	83934443	197	151	0.276093	0.0023737	0.273719	2207.99
chr7	83934981	83935177	197	103	0.185397	0.00352267	0.181874	958.887
chr7	83936120	83936595	476	292	0.357494	0.00555733	0.351936	4643
chr7	83947378	83947543	166	85	0.255532	0.0053628	0.250169	970.594
chr7	83976302	83976536	235	162	0.333657	0.00136665	0.33229	2405.99
chr7	84002428	84002625	198	126	0.293336	0.0265972	0.266739	1581.04
chr7	84013725	84014041	317	190	0.209926	0.00938061	0.200545	2057.43
chr7	84022692	84023095	404	241	0.285059	0.0036473	0.281412	3278.04
chr7	84025325	84026196	872	525	0.23254	0.00185612	0.230684	6361.12
chr7	84043928	84044294	367	242	0.155449	0.000407093	0.155042	2179.83
chr7	84100923	84101143	221	129	0.269605	0.0114951	0.25811	1692.6
chr7	84150655	84150915	261	109	0.275627	0.0164054	0.259222	1028.66
chr7	84162785	84162970	186	109	0.179967	0.000303085	0.179664	1085.16
chr7	84177864	84178204	341	227	0.208828	0.0303955	0.178432	2269.42
chr7	84188920	84189147	228	143	0.343505	0.00747198	0.336033	2345.55
chr7	84194514	84195298	785	424	0.267076	0.0211554	0.24592	4665.25
chr7	84232842	84233047	206	121	0.195111	0.000570872	0.194541	1403.22
chr7	84275469	84275737	269	152	0.212863	0.00487117	0.207992	1486.9
chr7	84297719	84297870	152	88	0.254836	0.0088395	0.245996	880.769
chr7	84302995	84303201	207	119	0.211287	0.00713923	0.204148	1255.98
chr7	84454699	84454865	167	120	0.280389	0.000938593	0.279451	1650.31
chr7	84529396	84529906	511	328	0.195506	0.00210032	0.193405	3601.66
chr7	84535748	84535957	210	123	0.250298	0.00346604	0.246832	1400.04
chr7	84536115	84536758	644	386	0.253084	0.00261318	0.250471	4511.97
chr7	84541807	84541978	172	94	0.216183	0.00720006	0.208983	985.532
chr7	84664833	84665130	298	194	0.217301	0.00281863	0.214482	2260.45
chr7	84675643	84676375	733	448	0.181116	0.00132875	0.179787	4717.71
chr7	84701995	84702145	151	74	0.191303	0.00669739	0.184606	615.647
chr7	84705165	84705321	157	87	0.168197	0.00018797	0.168009	843.809
chr7	84729363	84729726	364	230	0.256635	0.00443687	0.252198	2946.95
chr7	84903708	84903865	158	83	0.174495	0.000162769	0.174332	850.135
chr7	84913778	84914014	237	152	0.175098	0.00368507	0.171413	1534.82
chr7	84914670	84914924	255	142	0.362402	0.00934934	0.353053	2121.4
chr7	84922383	84922632	250	160	0.248485	0.0271601	0.221325	1642.86
chr7	84998779	84998991	213	127	0.273642	0.00128315	0.272359	1537.18
chr7	85018659	85018879	221	145	0.289764	0.00878369	0.28098	2109.51
chr7	85021203	85021391	189	128	0.304104	0.00187284	0.302231	1954.72
chr7	85023137	85023387	251	169	0.412116	0.00190789	0.410208	3211.37
chr7	85024609	85024866	258	170	0.181951	0.000432654	0.181518	1903.44
chr7	85030855	85031303	449	301	0.352882	0.00140716	0.351474	5296.62
chr7	85038903	85039103	201	141	0.202998	0.00472636	0.198272	1667.39
chr7	85041502	85041958	457	290	0.361044	0.000991254	0.360053	4916.89
chr7	85135978	85136201	224	144	0.23964	0.0141756	0.225464	1705.68
chr7	85191498	85191695	198	122	0.296544	0.0131351	0.283409	1594.86
chr7	85233477	85233635	159	93	0.193197	0.00118115	0.192016	1018.99
chr7	85328719	85329000	282	183	0.188775	0.00269065	0.186085	2021.45
chr7	85341566	85342221	656	437	0.207531	0.00341972	0.204112	5345.3
chr7	85456373	85456545	173	101	0.245595	0.00898129	0.236614	1290.13
chr7	85464347	85464576	230	160	0.312141	0.0106208	0.30152	2275.56
chr7	85509561	85509796	236	132	0.258872	0.00849141	0.250381	1456.46
chr7	85529306	85529532	227	133	0.244646	0.000152516	0.244493	1709.62
chr7	85554319	85554588	270	173	0.475124	0.00560666	0.469517	3677.61
chr7	85591745	85592053	309	167	0.232398	0.0013401	0.231058	1845.65
chr7	85635007	85635236	230	134	0.298154	0.00360258	0.294551	1846.38
chr7	85695740	85695955	216	131	0.299784	0.00930967	0.290474	1814.79
chr7	85750471	85750711	241	125	0.349085	0.00111802	0.347967	1760.58
chr7	85765660	85765925	266	156	0.230135	0.000711496	0.229424	1683.88
chr7	85829880	85830135	256	179	0.422913	0.00173745	0.421176	3543.48
chr7	85839118	85839273	156	117	0.182682	0.00210197	0.18058	1222.08
chr7	85851677	85851916	240	165	0.453009	0.00699976	0.446009	3359.68
chr7	85890296	85890564	269	183	0.482923	0.00439711	0.478526	4262.46
chr7	85924787	85924962	176	109	0.186502	0.00135038	0.185151	1287.75
chr7	85949835	85949990	156	80	0.17083	0.00230581	0.168524	710.154
chr7	85961135	85961395	261	147	0.176224	0.00090275	0.175322	1473.13
chr7	86469713	86469992	280	155	0.450984	0.0104761	0.440508	2883.61
chr7	86598359	86598621	263	120	0.332022	0.0158464	0.316176	1623.54
chr7	86785785	86785954	170	98	0.192229	0.012186	0.180043	741.979
chr7	86815097	86815352	256	145	0.430615	0.0114089	0.419206	2809.08
chr7	86846805	86847202	398	232	0.409883	0.00545519	0.404428	4855.08
chr7	86851705	86851868	164	95	0.171466	0.0044302	0.167036	1019.68
chr7	86905315	86905542	228	139	0.366456	0.00503911	0.361417	2347.75
chr7	86909063	86909232	170	98	0.2294	0.00180406	0.227596	1291.01
chr7	86911789	86912015	227	138	0.286217	0.00148075	0.284736	2004.33
chr7	86914562	86914793	232	157	0.310659	0.00174495	0.308914	2435.93
chr7	86926533	86926998	466	296	0.325945	0.00151984	0.324425	4605.3
chr7	86939265	86939697	433	258	0.369274	0.0223276	0.346947	3830.88
chr7	86949465	86949937	473	178	0.19518	0.00361581	0.191564	1408.78
chr7	86953753	86953964	212	134	0.239875	0.0234178	0.216457	1552.25
chr7	86993346	86993518	173	110	0.269619	0.0134823	0.256137	1403.08
chr7	87007391	87007611	221	146	0.176997	0.00844876	0.168548	1486.01
chr7	87013815	87014009	195	117	0.260554	0.00469072	0.255863	1459.11
chr7	87014209	87014829	621	437	0.25262	0.00225541	0.250364	5437.14
chr7	87015590	87015769	180	83	0.167044	0.00525914	0.161785	675.961
chr7	87016676	87016863	188	122	0.261318	0.0172075	0.244111	1540.75
chr7	87058877	87060158	1282	429	0.309156	0.0328331	0.276323	4159.72
chr7	87091536	87092062	527	320	0.306774	0.000933585	0.305841	4702.01
chr7	87110821	87111038	218	135	0.224416	0.00670585	0.21771	1636.39
chr7	87148429	87148693	265	174	0.464169	0.00403211	0.460137	3565.37
chr7	87151900	87152880	981	368	0.517264	0.0377377	0.479527	7161.52
chr7	87153127	87153679	553	318	0.241041	0.0161515	0.224889	3507.31
chr7	87189037	87189272	236	143	0.182551	0.00307009	0.179481	1573.91
chr7	87199869	87200072	204	122	0.164374	0.00610048	0.158273	1085.02
chr7	87207348	87207560	213	86	0.241911	0.0418602	0.200051	677.42
chr7	87218947	87220755	1809	667	0.33126	0.0110041	0.320256	7901.9
chr7	87220916	87221458	543	296	0.227635	0.00446787	0.223167	3268.99
chr7	87236909	87237198	290	167	0.396359	0.00416887	0.39219	2811.28
chr7	87309772	87309930	159	100	0.207136	0.00372621	0.20341	1079.2
chr7	87311038	87311369	332	167	0.192307	0.00543735	0.186869	1586.79
chr7	87311589	87311760	172	103	0.231156	0.00745631	0.223699	1196.06
chr7	87312336	87312607	272	149	0.449553	0.00569719	0.443856	2678.32
chr7	87316860	87317055	196	130	0.264209	0.0137426	0.250467	1615.81
chr7	87318747	87319686	940	446	0.297289	0.0169619	0.280327	5548.58
chr7	87345016	87346119	1104	434	0.334547	0.0318563	0.30269	5280.61
chr7	87375683	87375939	257	160	0.195995	0.00421949	0.191775	1750.63
chr7	87414013	87414978	966	583	0.173537	0.000894656	0.172643	5831.01
chr7	87416756	87417022	267	163	0.392418	0.000130655	0.392288	2831.8
chr7	87421835	87421988	154	90	0.225151	0.000139332	0.225011	1046.57
chr7	87452157	87452578	422	246	0.219841	0.00152809	0.218313	3035.33
chr7	87464882	87465593	712	329	0.26641	0.00281517	0.263594	3991.01
chr7	87506324	87506740	417	276	0.291176	0.00910165	0.282075	3916.13
chr7	87507528	87507901	374	196	0.257931	0.0123532	0.245578	2289.54
chr7	87564337	87564563	227	105	0.375919	0.00867776	0.367242	1542.46
chr7	87627748	87629322	1575	536	0.288526	0.0164229	0.272103	5325.35
chr7	87634885	87635078	194	115	0.180708	0.00300013	0.177708	1024.04
chr7	87709399	87709651	253	141	0.208999	0.00844406	0.200555	1427.56
chr7	87732442	87733157	716	408	0.287824	0.00856258	0.279262	5254.83
chr7	87767735	87768347	613	308	0.306487	0.00631299	0.300174	4212.87
chr7	87797864	87798127	264	163	0.547484	0.00110671	0.546377	4122.98
chr7	87875140	87875434	295	175	0.230086	0.0122574	0.217828	2113.87
chr7	87875691	87877198	1508	534	0.400748	0.0257842	0.374963	7629.65
chr7	87886961	87887198	238	168	0.391539	0.00492455	0.386614	3013.71
chr7	87907582	87907780	199	127	0.200839	0.00306545	0.197773	1368.76
chr7	87918660	87919093	434	277	0.224386	0.00435139	0.220035	3199.22
chr7	87933809	87935109	1301	507	0.316191	0.0211634	0.295028	5958.39
chr7	88077705	88078154	450	197	0.323926	0.00207911	0.321847	2584.98
chr7	88102765	88103134	370	224	0.195057	0.00107769	0.193979	2341.01
chr7	88111435	88111731	297	196	0.445821	0.0010105	0.444811	4074.35
chr7	88140999	88141342	344	189	0.203743	0.00512133	0.198621	2021.41
chr7	88169803	88170033	231	156	0.369218	0.00353589	0.365682	2829.07
chr7	88219316	88219564	249	119	0.275921	0.00532557	0.270596	1489.92
chr7	88219773	88220729	957	373	0.325567	0.00577481	0.319793	4936.64
chr7	88226843	88227594	752	426	0.43689	0.000371382	0.436519	9094.53
chr7	88243316	88243829	514	309	0.454979	0.00745972	0.447519	6901.54
chr7	88271942	88272255	314	171	0.173763	0.0212353	0.152528	1482.78
chr7	88279000	88279198	199	113	0.213491	0.00517057	0.208321	1275.06
chr7	88281474	88282092	619	408	0.196759	0.000643648	0.196116	4860.6
chr7	88289849	88290034	186	125	0.168406	0.000189609	0.168216	1466.8
chr7	88291549	88292190	642	381	0.185838	0.00312312	0.182715	3996.33
chr7	88306410	88307225	816	354	0.304352	0.0223521	0.282	3972.07
chr7	88345335	88345534	200	92	0.333296	0.0147047	0.318592	1184.1
chr7	88357355	88357626	272	141	0.318628	0.00265056	0.315977	2028.1
chr7	88357795	88358556	762	477	0.214778	0.00311644	0.211661	5582.33
chr7	88359379	88359562	184	125	0.155803	0.00213252	0.15367	1262.24
chr7	88360181	88360337	157	101	0.193356	0.00520179	0.188154	1115.02
chr7	88376015	88376301	287	171	0.181059	0.00342576	0.177633	1732.31
chr7	88392707	88393070	364	223	0.182069	0.0255947	0.156475	2170.52
chr7	88401080	88401299	220	142	0.350921	0.00489097	0.34603	2332.22
chr7	88429490	88429682	193	133	0.197846	0.00180845	0.196038	1558.83
chr7	88455709	88455964	256	157	0.218357	0.00126092	0.217096	1982.47
chr7	88534902	88535061	160	103	0.240186	0.000130715	0.240055	1327
chr7	88546786	88547240	455	247	0.298084	0.0054228	0.292661	3225.5
chr7	88566554	88566789	236	147	0.16042	0.0024206	0.157999	1547.48
chr7	88665642	88666443	802	507	0.250204	0.0176706	0.232534	6029.6
chr7	88684034	88684651	618	324	0.155198	0.00117643	0.154022	3071.34
chr7	88725574	88726088	515	295	0.319222	0.00098257	0.31824	4272.7
chr7	88746161	88746522	362	249	0.173848	0.000511695	0.173337	2874.74
chr7	88756552	88757075	524	349	0.203607	0.000468255	0.203139	3971.2
chr7	88758866	88759478	613	222	0.308036	0.00603558	0.302	2614.79
chr7	88761699	88762080	382	219	0.194866	0.00014309	0.194723	2412.48
chr7	88775686	88775860	175	115	0.161194	0.00291946	0.158274	1263.74
chr7	88789521	88789902	382	245	0.288304	0.00349257	0.284812	3600.58
chr7	88835187	88835441	255	157	0.386044	0.00023799	0.385806	2844.78
chr7	89008382	89008542	161	102	0.181931	0.00202956	0.179902	1069.32
chr7	89026415	89026814	400	258	0.255893	0.0042716	0.251621	3510.89
chr7	89027708	89028599	892	570	0.345258	0.00724575	0.338012	9881.34
chr7	89028995	89029224	230	135	0.181818	0.00618425	0.175634	1493.46
chr7	89029955	89030220	266	157	0.324369	0.0177091	0.30666	2359.94
chr7	89036644	89036987	344	216	0.173225	0.000151592	0.173073	2500.08
chr7	89161921	89162146	226	154	0.181656	0.0110683	0.170588	1645.48
chr7	89180728	89180903	176	86	0.156675	0.00252735	0.154148	800.369
chr7	89332079	89332335	257	169	0.18284	0.000181924	0.182658	1948.62
chr7	89334846	89335141	296	172	0.256915	0.00693533	0.249979	2117.4
chr7	89545432	89545708	277	166	0.209584	0.0049936	0.20459	1747.83
chr7	89618344	89618573	230	138	0.315227	0.00079761	0.31443	2149.82
chr7	89623094	89623372	279	155	0.486309	0.00438006	0.481928	3193.94
chr7	89718965	89719386	422	191	0.375967	0.0112912	0.364675	2882.53
chr7	89771091	89771501	411	272	0.281145	0.00479219	0.276353	3574.37
chr7	89772296	89772658	363	251	0.253354	0.0133186	0.240035	3138.68
chr7	89779070	89779322	253	144	0.16044	0.000437446	0.160003	1283.56
chr7	89787964	89788117	154	100	0.170179	0.00772949	0.162449	977.617
chr7	89826659	89826818	160	112	0.199018	0.0172034	0.181815	1232.38
chr7	89954700	89955255	556	339	0.160962	0.00330652	0.157656	3374.48
chr7	90070329	90070574	246	113	0.252067	0.00299584	0.249071	1251.88
chr7	90115075	90115494	420	271	0.248493	0.00015162	0.248341	3501.57
chr7	90119369	90119630	262	97	0.195876	0.0222323	0.173644	741.085
chr7	90149533	90149775	243	142	0.395191	0.00176757	0.393423	2546.6
chr7	90152691	90152975	285	186	0.52017	0.00763162	0.512538	4468.78
chr7	90153709	90154723	1015	428	0.291049	0.017624	0.273425	5044.78
chr7	90211538	90212363	826	257	0.390795	0.00894551	0.38185	3473.19
chr7	90231429	90231609	181	114	0.220113	0.000784967	0.219328	1371.39
chr7	90244839	90245898	1060	422	0.293352	0.0261319	0.267221	4425.28
chr7	90262519	90262759	241	167	0.437522	0.00105805	0.436464	3469.15
chr7	90269176	90269376	201	125	0.260112	0.00803812	0.252074	1608.23
chr7	90297195	90297396	202	119	0.288211	0.00544252	0.282769	1668.82
chr7	90298197	90298493	297	176	0.468017	0.0038461	0.464171	3871.75
chr7	90310036	90310216	181	99	0.258718	0.00267762	0.25604	1259.19
chr7	90312662	90313075	414	253	0.293288	0.0011532	0.292135	3653
chr7	90345672	90347051	1380	694	0.338798	0.0274962	0.311302	8949.07
chr7	90403234	90403564	331	140	0.435741	0.010445	0.425296	2196.73
chr7	90403865	90404105	241	105	0.342962	0.0294624	0.313499	1180.2
chr7	90412911	90413340	430	219	0.430434	0.00190542	0.428529	4231.62
chr7	90425511	90425681	171	95	0.258434	0.0137329	0.244701	1074.7
chr7	90427810	90428272	463	316	0.332219	0.00152502	0.330694	4844.14
chr7	90430691	90430868	178	84	0.179377	0.00306833	0.176308	820.178
chr7	90455281	90455742	462	276	0.293542	0.00280934	0.290732	3519.4
chr7	90459962	90460196	235	139	0.325196	0.000582463	0.324614	2055.72
chr7	90461045	90461240	196	106	0.209767	0.00129671	0.208471	1162.66
chr7	90512719	90512956	238	147	0.20315	0.00868038	0.194469	1526.64
chr7	90520599	90520782	184	114	0.243289	0.00164296	0.241646	1328.97
chr7	90551181	90551357	177	81	0.303352	0.00291141	0.30044	1026.66
chr7	90552606	90552845	240	171	0.405161	0.000894391	0.404267	2912.84
chr7	90574444	90574595	152	94	0.164554	0.00668351	0.15787	892.243
chr7	90579550	90579812	263	126	0.169501	0.00404086	0.16546	1196.98
chr7	90580726	90580891	166	82	0.176998	0.00523891	0.171759	783.231
chr7	90595836	90596640	805	193	0.288289	0.0306999	0.257589	1648.09
chr7	90597141	90597351	211	110	0.199462	0.00589512	0.193567	1130.86
chr7	90618926	90619203	278	166	0.240345	0.00145421	0.238891	2177.01
chr7	90629382	90629627	246	135	0.414133	0.0028987	0.411234	2562.55
chr7	90639611	90640303	693	295	0.338105	0.00755027	0.330555	3831.1
chr7	90706441	90706639	199	109	0.172955	0.00192588	0.171029	1050.81
chr7	90708811	90709096	286	168	0.343985	0.00386152	0.340123	2637.6
chr7	90749868	90750175	308	165	0.53209	0.00136721	0.530722	3984.16
chr7	90816901	90817059	159	93	0.20226	0.00551233	0.196748	1018.83
chr7	90928679	90929408	730	349	0.36042	0.00592284	0.354497	5041.73
chr7	91033625	91033870	246	120	0.200064	0.00318639	0.196878	1169.42
chr7	91034575	91034770	196	107	0.310976	0.00135176	0.309624	1520.45
chr7	91042331	91042536	206	103	0.180883	0.00718405	0.173699	886.784
chr7	91046455	91046628	174	122	0.239732	0.00497417	0.234758	1518.27
chr7	91055115	91055516	402	265	0.202917	0.00194896	0.200968	2832.11
chr7	91082914	91083130	217	148	0.387394	0.0142621	0.373132	2608.49
chr7	91089401	91089691	291	180	0.495413	0.0143578	0.481055	3939.05
chr7	91218364	91218736	373	181	0.172822	0.00775902	0.165063	1561.72
chr7	91219020	91219207	188	102	0.18864	0.00512911	0.183511	1009.25
chr7	91219577	91220109	533	287	0.196783	0.00506652	0.191717	2791.48
chr7	91220770	91220963	194	123	0.163079	0.00510719	0.157972	1175.74
chr7	91222129	91222434	306	176	0.183645	0.00988087	0.173764	1710.74
chr7	91227777	91227952	176	94	0.215859	0.00146278	0.214397	1026.41
chr7	91242230	91242687	458	263	0.254696	0.0119862	0.242709	3178.29
chr7	91247661	91247818	158	79	0.16087	0.00114567	0.159724	728.625
chr7	91263254	91265656	2403	929	0.327008	0.00844706	0.318561	13279.7
chr7	91287850	91288048	199	107	0.271404	0.00304966	0.268354	1391.13
chr7	91288324	91288575	252	130	0.376468	0.00247962	0.373988	2184.32
chr7	91291979	91292345	367	176	0.178591	0.000138171	0.178453	1860.26
chr7	91311068	91311302	235	130	0.167833	0.00408514	0.163748	1193.82
chr7	91330117	91330353	237	145	0.154175	0.0010825	0.153092	1368.41
chr7	91358025	91358236	212	141	0.235181	0.000158289	0.235022	1649.8
chr7	91365724	91366074	351	231	0.162413	0.0028977	0.159516	2309.8
chr7	91394836	91395738	903	452	0.303651	0.0136835	0.289967	5820.37
chr7	91398375	91398726	352	190	0.207128	0.00179089	0.205337	2278.87
chr7	91466506	91466819	314	169	0.169124	0.0058435	0.163281	1591.84
chr7	91482147	91482847	701	316	0.313916	0.011313	0.302603	3898.11
chr7	91513010	91513303	294	174	0.273577	0.00361199	0.269965	2362.91
chr7	91556988	91557147	160	79	0.227925	0.011099	0.216826	853.575
chr7	91558134	91558400	267	158	0.189984	0.000969403	0.189015	1941.52
chr7	91565577	91566142	566	283	0.220869	0.00251295	0.218356	3376.98
chr7	91590000	91590300	301	128	0.278906	0.0138128	0.265094	1408.41
chr7	91634754	91635108	355	205	0.215696	0.00873418	0.206962	2308.74
chr7	91636159	91636479	321	180	0.552945	0.00393078	0.549015	4941.12
chr7	91636739	91636947	209	130	0.152816	0.000943458	0.151873	1377.34
chr7	91759277	91759670	394	184	0.352608	0.00361847	0.34899	2551.83
chr7	91784514	91784789	276	184	0.451108	0.0134007	0.437708	3522.71
chr7	91830066	91830316	251	144	0.407634	0.00173236	0.405902	2509.1
chr7	91852453	91852651	199	111	0.354949	0.0147264	0.340223	1570.67
chr7	91869755	91869960	206	122	0.235165	0.00242431	0.232741	1501.73
chr7	91876847	91877000	154	85	0.218316	0.00068566	0.21763	949.072
chr7	91877876	91878031	156	87	0.163544	0.00350526	0.160038	815.274
chr7	91880483	91881525	1043	507	0.324179	0.00717848	0.317	7081.83
chr7	91885833	91886231	399	206	0.169057	0.000361847	0.168695	1839.25
chr7	91898071	91899261	1191	762	0.200027	0.00464318	0.195383	7879.34
chr7	91939868	91941319	1452	632	0.274389	0.0148755	0.259513	7176.47
chr7	91941476	91941874	399	215	0.285537	0.0173363	0.2682	2760.68
chr7	91945518	91945828	311	187	0.286301	0.00891134	0.27739	2626.13
chr7	91953186	91953338	153	99	0.199844	0.0123718	0.187472	1079.32
chr7	91953593	91954132	540	341	0.264751	0.00266152	0.26209	4456.33
chr7	92020028	92020185	158	105	0.163506	0.000158217	0.163348	1118.33
chr7	92022803	92023016	214	134	0.266523	0.00822657	0.258297	1888.42
chr7	92048499	92048663	165	87	0.218137	0.000142705	0.217994	1038.95
chr7	92057336	92057771	436	262	0.490908	0.00163257	0.489275	6517.01
chr7	92074063	92075012	950	574	0.186107	0.0033595	0.182747	5187.79
chr7	92076391	92076959	569	381	0.382282	0.00438208	0.3779	6903.02
chr7	92133555	92135359	1805	695	0.332713	0.0150218	0.317691	8947.84
chr7	92139231	92139437	207	113	0.2091	0.00701149	0.202089	1277.95
chr7	92178910	92179165	256	89	0.429668	0.049839	0.379829	1071.09
chr7	92244961	92247136	2176	915	0.264105	0.0115987	0.252506	10656.8
chr7	92421738	92422079	342	163	0.196353	0.00348783	0.192865	1761.4
chr7	92424429	92425580	1152	552	0.253035	0.008284	0.244751	6687.27
chr7	92432512	92432874	363	185	0.302859	0.00662216	0.296236	2696.61
chr7	92447157	92448672	1516	628	0.365971	0.00678913	0.359181	10546.9
chr7	92461641	92462004	364	191	0.34092	0.0009442	0.339976	2792.75
chr7	92464248	92464815	568	307	0.225844	0.00540777	0.220436	3542.29
chr7	92473769	92474512	744	379	0.251137	0.0152234	0.235913	4106.27
chr7	92527696	92529095	1400	574	0.396972	0.0131366	0.383836	9652.24
chr7	92589710	92590787	1078	395	0.350185	0.0121231	0.338062	4954.28
chr7	92593854	92594109	256	149	0.155509	0.00252187	0.152987	1471.15
chr7	92599674	92599875	202	129	0.19332	0.000788181	0.192532	1601.27
chr7	92600400	92600566	167	93	0.171287	0.00322217	0.168065	1009.7
chr7	92608587	92609252	666	309	0.246221	0.00735806	0.238863	3682.49
chr7	92609889	92610224	336	227	0.374724	0.00197524	0.372749	4091.4
chr7	92615920	92616126	207	109	0.170142	0.00132724	0.168815	1153.7
chr7	92621017	92621340	324	196	0.497627	0.00194782	0.495679	4612.59
chr7	92633205	92633846	642	408	0.290937	0.00271028	0.288227	5739.39
chr7	92645579	92646027	449	244	0.305115	0.0121502	0.292965	3261.69
chr7	92647821	92648051	231	135	0.168263	0.00544839	0.162815	1347.43
chr7	92650507	92650657	151	84	0.187951	0.00192397	0.186027	906.999
chr7	92650911	92651074	164	74	0.205209	0.00896629	0.196242	728.392
chr7	92652511	92653567	1057	623	0.221412	0.00325882	0.218153	7232.31
chr7	92683035	92683626	592	359	0.182498	0.00720345	0.175295	3579.15
chr7	92691560	92691914	355	235	0.438974	0.00460695	0.434367	5062.3
chr7	92695366	92695964	599	322	0.244425	0.00561644	0.238809	3766.76
chr7	92718008	92718315	308	154	0.27251	0.0163878	0.256122	1952.94
chr7	92740138	92740541	404	231	0.166314	0.00422582	0.162088	2208.31
chr7	92740693	92741271	579	345	0.166194	0.00345323	0.162741	3453.65
chr7	92763603	92763931	329	187	0.321813	0.0017002	0.320113	2847.98
chr7	92766751	92766919	169	114	0.214971	0.00345347	0.211518	1334.68
chr7	92799359	92799509	151	86	0.239237	0.000993346	0.238243	939.474
chr7	92832129	92834136	2008	843	0.283777	0.0066684	0.277108	9380.35
chr7	92834770	92835014	245	81	0.180462	0.0104077	0.170054	617.056
chr7	92835252	92835719	468	183	0.364262	0.012411	0.351851	2577.61
chr7	92835948	92836173	226	112	0.216327	0.00606389	0.210264	1160.89
chr7	92864232	92864506	275	153	0.158544	0.00520384	0.15334	1363.39
chr7	92880284	92880678	395	193	0.185683	0.00719424	0.178489	1893.12
chr7	92903878	92904359	482	330	0.172095	0.00598184	0.166114	3485.8
chr7	92916502	92917098	597	363	0.285693	0.00266129	0.283032	5384.54
chr7	92933792	92934611	820	486	0.37234	0.00179114	0.370549	8725.18
chr7	92953682	92953858	177	95	0.222957	0.00100726	0.22195	1106.78
chr7	92988143	92988368	226	137	0.324032	0.00535816	0.318674	2067.73
chr7	92992903	92993198	296	177	0.211786	0.00710721	0.204678	2041.87
chr7	93046651	93046932	282	141	0.223543	0.0210145	0.202529	1360.9
chr7	93055508	93055935	428	301	0.284468	0.0102793	0.274189	4288.02
chr7	93117941	93118145	205	119	0.30555	0.0233667	0.282183	1553
chr7	93142608	93142880	273	141	0.188724	0.000786489	0.187938	1390.97
chr7	93150415	93150677	263	131	0.167674	0.0089441	0.15873	1181.27
chr7	93178269	93178552	284	186	0.372904	0.00142109	0.371483	3403.89
chr7	93203504	93203751	248	144	0.184933	0.000147871	0.184785	1709.6
chr7	93228294	93228555	262	174	0.35262	0.00156825	0.351052	2646.73
chr7	93231674	93232878	1205	561	0.384672	0.00717418	0.377498	8927.92
chr7	93245584	93245886	303	203	0.359251	0.000749639	0.358502	3004.55
chr7	93253537	93253721	185	80	0.185821	0.00606385	0.179757	750.749
chr7	93331918	93332124	207	124	0.330163	0.0134334	0.31673	1712.25
chr7	93374421	93374654	234	148	0.409639	0.00060695	0.409032	2779.45
chr7	93407330	93407578	249	132	0.226896	0.0134552	0.213441	1241.45
chr7	93414512	93415243	732	485	0.314526	0.00262452	0.311901	6566.7
chr7	93435733	93436356	624	379	0.214656	0.0153726	0.199284	3986.42
chr7	93442707	93443092	386	194	0.364575	0.013733	0.350842	2720.13
chr7	93461406	93461680	275	158	0.33504	0.0026041	0.332436	2460.18
chr7	93515253	93515415	163	96	0.212652	0.003453	0.209199	1168.33
chr7	93551104	93552468	1365	861	0.323629	0.00428391	0.319345	13890.8
chr7	93558723	93558982	260	146	0.205396	0.00984474	0.195551	1484.6
chr7	93559203	93559390	188	100	0.177694	0.00353059	0.174163	978.894
chr7	93560738	93560923	186	116	0.177856	0.00433992	0.173516	1197.79
chr7	93574284	93575988	1705	686	0.252144	0.00908651	0.243058	6779.39
chr7	93576180	93576953	774	416	0.221252	0.0019225	0.219329	4637.88
chr7	93591067	93592017	951	453	0.227417	0.00495924	0.222458	4897.12
chr7	93601505	93601746	242	130	0.217198	0.0185023	0.198696	1405
chr7	93622072	93622302	231	126	0.400023	0.00667237	0.393351	2239.71
chr7	93622453	93622743	291	169	0.386352	0.00526863	0.381083	2930.46
chr7	93645774	93646110	337	211	0.178369	0.000793295	0.177576	2136
chr7	93715351	93715647	297	167	0.199735	0.000153354	0.199582	1673.57
chr7	93742071	93742384	314	173	0.175596	0.00392055	0.171676	1569.13
chr7	93799613	93800084	472	280	0.305664	0.00209254	0.303571	4028.95
chr7	93861150	93861512	363	242	0.23897	0.00260324	0.236367	2937.87
chr7	93862822	93862982	161	93	0.180506	0.000173355	0.180333	1015.6
chr7	93870041	93870610	570	328	0.214779	0.0037676	0.211011	3626.82
chr7	93889993	93891142	1150	443	0.326689	0.0104512	0.316238	5775.01
chr7	93902858	93903087	230	130	0.339405	0.00370836	0.335697	2084.32
chr7	94003653	94004899	1247	599	0.279356	0.00157413	0.277781	7945.95
chr7	94087836	94088081	246	141	0.368345	0.00649293	0.361852	2258.66
chr7	94089525	94089768	244	138	0.165757	0.00732882	0.158428	1300.87
chr7	94276922	94277083	162	93	0.222432	0.00252847	0.219904	1059.89
chr7	94289047	94289321	275	157	0.354608	0.00227001	0.352338	2450.88
chr7	94295881	94296088	208	118	0.292524	0.0127635	0.279761	1477.95
chr7	94301054	94301264	211	90	0.280242	0.0209689	0.259273	989.782
chr7	94350874	94351036	163	93	0.211185	0.00669227	0.204493	976.456
chr7	94395473	94395762	290	159	0.458251	0.00176884	0.456482	3044.43
chr7	94436061	94436342	282	167	0.471757	0.00470372	0.467053	3434.76
chr7	94449188	94449471	284	190	0.506781	0.00327636	0.503504	4496.03
chr7	94508507	94508682	176	106	0.212166	0.000133955	0.212032	1169.9
chr7	94509300	94510864	1565	500	0.292263	0.0124775	0.279785	4863.52
chr7	94514252	94514457	206	137	0.200124	0.00363136	0.196492	1376
chr7	94580552	94580869	318	202	0.24683	0.00878966	0.23804	2628.3
chr7	94620716	94620934	219	104	0.235222	0.0150412	0.220181	1121.73
chr7	94655130	94655341	212	111	0.199039	0.0143908	0.184648	1037.2
chr7	94655931	94656335	405	125	0.373918	0.0391846	0.334734	1420.69
chr7	94657579	94658843	1265	492	0.396357	0.0256919	0.370665	7314.74
chr7	94764689	94765023	335	202	0.169239	0.00271003	0.166529	1883.37
chr7	94834325	94834728	404	220	0.28753	0.00438176	0.283149	2746.31
chr7	94907549	94907962	414	100	0.334456	0.0210888	0.313367	1060.07
chr7	94908152	94908559	408	188	0.198624	0.0101347	0.188489	1787.89
chr7	94942452	94942656	205	116	0.152913	0.00205545	0.150858	1055.67
chr7	95006781	95007068	288	158	0.171655	0.00106373	0.170592	1359.3
chr7	95045704	95045871	168	84	0.222228	0.00211081	0.220117	973.181
chr7	95101594	95101781	188	118	0.207674	0.00452697	0.203147	1234.02
chr7	95190538	95190718	181	92	0.234923	0.000915572	0.234007	1024.11
chr7	95199876	95200097	222	122	0.326054	0.00565343	0.320401	1619.95
chr7	95246948	95247201	254	136	0.298301	0.0383085	0.259992	1347.52
chr7	95357733	95357952	220	128	0.251822	0.00237893	0.249443	1672.5
chr7	95367690	95368025	336	200	0.242057	0.00406639	0.23799	2444.16
chr7	95373324	95373516	193	108	0.181991	0.00250538	0.179486	1066.26
chr7	95434452	95435538	1087	490	0.254994	0.00644567	0.248548	5870.4
chr7	95477065	95477301	237	142	0.441244	0.0187773	0.422466	2450.92
chr7	95478846	95479029	184	98	0.272481	0.00893483	0.263546	1196.47
chr7	95491995	95492267	273	147	0.281449	0.0103427	0.271106	1842.42
chr7	95511749	95512203	455	243	0.315799	0.00245384	0.313346	3535.37
chr7	95524692	95524993	302	155	0.177928	0.00118146	0.176747	1386.55
chr7	95527480	95527718	239	121	0.466165	0.00328055	0.462885	2290.52
chr7	95531686	95532020	335	194	0.215722	0.0010984	0.214624	1986.8
chr7	95544687	95545295	609	342	0.325036	0.00194005	0.323096	4530.92
chr7	95548133	95548424	292	190	0.15393	0.00220543	0.151725	1770.7
chr7	95596180	95597073	894	337	0.292227	0.00966129	0.282566	3455.02
chr7	95608723	95609199	477	241	0.392474	0.00489304	0.387581	3813.23
chr7	95609691	95609875	185	111	0.238846	0.000164454	0.238682	1377.17
chr7	95611321	95611609	289	187	0.227497	0.000875403	0.226621	2255.91
chr7	95684133	95684389	257	155	0.372884	0.00332248	0.369561	2782.67
chr7	95686155	95686435	281	160	0.416733	0.00640472	0.410328	2959.96
chr7	95687790	95688063	274	152	0.452727	0.00186185	0.450865	3141.3
chr7	95690374	95690853	480	286	0.356743	0.0118483	0.344894	4650.29
chr7	95694388	95694566	179	110	0.219732	0.00288335	0.216848	1364.86
chr7	95718733	95719115	383	255	0.274135	0.00374911	0.270386	3517.34
chr7	95723634	95723894	261	151	0.511924	0.00448047	0.507443	3359.94
chr7	95724481	95724962	482	289	0.16038	0.00124474	0.159135	2663.38
chr7	95725219	95725453	235	129	0.252879	0.00492698	0.247952	1526.72
chr7	95749788	95749959	172	86	0.189613	0.00565621	0.183957	822.765
chr7	95769044	95769275	232	160	0.202577	0.000273826	0.202303	1682.97
chr7	95772335	95772851	517	150	0.3299	0.0278856	0.302014	1340.55
chr7	95840962	95841193	232	122	0.281311	0.000347198	0.280964	1597.54
chr7	95866023	95866297	275	157	0.321185	0.00830481	0.31288	2387.37
chr7	95871146	95871804	659	394	0.239062	0.00308215	0.23598	4994.68
chr7	95900059	95900212	154	72	0.199167	0.0133375	0.185829	665.19
chr7	95916629	95916872	244	140	0.35525	0.00203319	0.353217	2011.42
chr7	95941314	95941465	152	68	0.238208	0.0132233	0.224984	653.379
chr7	96075389	96076345	957	425	0.243561	0.00435629	0.239205	4483.36
chr7	96083490	96083803	314	172	0.195652	0.000825592	0.194827	1780.65
chr7	96084945	96085502	558	312	0.191657	0.00124528	0.190412	3191.71
chr7	96135173	96135811	639	368	0.411081	0.000869763	0.410211	6955.48
chr7	96224808	96224966	159	77	0.252652	0.00265099	0.250001	918.87
chr7	96303137	96303415	279	152	0.231977	0.000216208	0.231761	1788.77
chr7	96303710	96304440	731	441	0.216986	0.00046841	0.216518	5179.94
chr7	96317026	96317313	288	136	0.292249	0.024424	0.267825	1514.66
chr7	96321168	96322504	1337	465	0.312189	0.00844107	0.303748	5142.51
chr7	96331428	96331656	229	126	0.195313	0.00135234	0.193961	1263.81
chr7	96401506	96401664	159	89	0.201367	0.00310434	0.198262	980.186
chr7	96414981	96415239	259	142	0.479464	0.0141222	0.465342	2642.6
chr7	96484861	96485026	166	101	0.190086	0.0109534	0.179132	949.672
chr7	96548751	96548952	202	120	0.257819	0.0440712	0.213748	1258.77
chr7	96579635	96579879	245	170	0.15532	0.000141009	0.155179	1677.31
chr7	96595918	96596447	530	302	0.228973	0.00247913	0.226494	3298.23
chr7	96604111	96604276	166	96	0.196182	0.0149222	0.18126	895.973
chr7	96709365	96710275	911	432	0.303071	0.0307296	0.272341	4794.81
chr7	96721022	96721172	151	84	0.197832	0.0018519	0.19598	939.54
chr7	96729869	96730125	257	168	0.24322	0.000302303	0.242918	2250.02
chr7	96800838	96801169	332	196	0.197268	0.00582412	0.191443	2063.29
chr7	97024111	97024980	870	342	0.244583	0.00353812	0.241045	3334.15
chr7	97027703	97027957	255	127	0.400977	0.00439871	0.396578	1869.26
chr7	97065055	97065306	252	152	0.470207	0.0068094	0.463397	2828.11
chr7	97104729	97104965	237	113	0.445715	0.0516771	0.394038	1587.01
chr7	97126965	97127203	239	109	0.160285	0.00129361	0.158991	937.979
chr7	97145128	97145364	237	166	0.346941	0.00303359	0.343908	2870
chr7	97179534	97179752	219	114	0.416656	0.0231736	0.393482	1816.32
chr7	97263565	97263836	272	117	0.242987	0.00963238	0.233354	1178.94
chr7	97266918	97267070	153	91	0.251159	0.01563	0.235529	1088.61
chr7	97295486	97295708	223	131	0.166996	0.00471617	0.16228	1200.62
chr7	97296387	97296609	223	130	0.169049	0.00354531	0.165504	1134.24
chr7	97342112	97342361	250	137	0.181381	0.00207043	0.17931	1332.15
chr7	97499258	97499728	471	274	0.351467	0.00125225	0.350215	4584.97
chr7	97512965	97513118	154	75	0.177025	0.00307316	0.173951	693.44
chr7	97533057	97533208	152	65	0.225589	0.00557207	0.220017	680.644
chr7	97613569	97613747	179	79	0.21061	0.0185357	0.192074	698.324
chr7	97772176	97772354	179	107	0.215681	0.000161242	0.21552	1241.31
chr7	97778838	97779081	244	103	0.237415	0.00065403	0.236761	1151.75
chr7	97819265	97819512	248	155	0.329068	0.0028497	0.326219	2534.82
chr7	97835435	97835862	428	251	0.302539	0.0129027	0.289637	3156.5
chr7	97844105	97844355	251	161	0.380811	0.0180412	0.36277	2664.22
chr7	97845679	97845937	259	174	0.391019	0.0125964	0.378422	2768.8
chr7	97871701	97872750	1050	394	0.397537	0.00372654	0.39381	6627.82
chr7	97879593	97879785	193	89	0.216063	0.002396	0.213667	843.022
chr7	97911680	97911973	294	150	0.283178	0.0122531	0.270925	1781.65
chr7	97912426	97912632	207	120	0.259746	0.00664628	0.2531	1459.27
chr7	97928160	97928707	548	150	0.283283	0.0065811	0.276702	1282.71
chr7	97937520	97937749	230	130	0.259509	0.000143358	0.259366	1628.38
chr7	97951451	97951934	484	240	0.38339	0.00368991	0.3797	4197.61
chr7	97958851	97959172	322	167	0.226438	0.00105904	0.225379	1892.34
chr7	97970733	97970945	213	122	0.25542	0.0145876	0.240833	1350.74
chr7	97971488	97972715	1228	503	0.310982	0.016271	0.294711	5318.08
chr7	97975041	97975319	279	146	0.192563	0.00107887	0.191484	1331.75
chr7	98013487	98013768	282	140	0.403345	0.00580822	0.397537	2433.27
chr7	98021567	98021794	228	98	0.371897	0.0150449	0.356853	1428.07
chr7	98027443	98027606	164	75	0.258607	0.00397948	0.254628	890.881
chr7	98031242	98031492	251	123	0.167105	0.0023939	0.164711	1182.19
chr7	98049153	98049315	163	70	0.155378	0.00062015	0.154758	638.831
chr7	98051223	98051408	186	68	0.261448	0.00170729	0.25974	768.449
chr7	98085685	98085960	276	127	0.285594	0.00235388	0.28324	1658.66
chr7	98086204	98086723	520	226	0.406083	0.00235566	0.403727	3945.91
chr7	98106607	98107342	736	243	0.418445	0.0373213	0.381124	3242.1
chr7	98107514	98107709	196	96	0.370319	0.028198	0.342121	1296.81
chr7	98110690	98110878	189	105	0.177305	0.00980065	0.167504	1059.6
chr7	98133720	98133882	163	98	0.231377	0.0107228	0.220654	1103.61
chr7	98166199	98166397	199	86	0.295167	0.0208599	0.274307	1036.64
chr7	98168650	98168889	240	130	0.389419	0.0148029	0.374616	1959.29
chr7	98211259	98211499	241	46	0.29316	0.033292	0.259868	364.818
chr7	98215893	98216315	423	171	0.171971	0.00596756	0.166004	1357.02
chr7	98218230	98218609	380	193	0.239902	0.0128019	0.2271	2179.77
chr7	98223188	98223986	799	303	0.330002	0.00427418	0.325728	3878.44
chr7	98226014	98226169	156	57	0.200634	0.00575793	0.194876	516.569
chr7	98234574	98234796	223	133	0.187197	0.00487875	0.182318	1373.74
chr7	98241439	98241922	484	200	0.388168	0.0155754	0.372592	3035
chr7	98243220	98243484	265	91	0.181917	0.0179324	0.163985	633.593
chr7	98251659	98252779	1121	387	0.364383	0.0131553	0.351227	5146.18
chr7	98266929	98267105	177	111	0.25578	0.00423815	0.251542	1421.51
chr7	98276065	98276657	593	382	0.369033	0.000566548	0.368467	6113.42
chr7	98280816	98281892	1077	314	0.252657	0.00873373	0.243923	2864.16
chr7	98294761	98295306	546	206	0.341802	0.00117951	0.340623	2846.5
chr7	98298852	98299100	249	125	0.190241	0.00209482	0.188146	1283.32
chr7	98322161	98322598	438	201	0.233276	0.00584672	0.22743	2053.56
chr7	98348754	98349143	390	168	0.233632	0.014772	0.218861	1815.38
chr7	98354475	98355055	581	252	0.480642	0.0133127	0.467329	5443.44
chr7	98358008	98358176	169	115	0.189574	0.00458098	0.184993	1260.44
chr7	98371283	98371438	156	92	0.222898	0.00385744	0.219041	1026.05
chr7	98389170	98389422	253	118	0.174	0.00416409	0.169836	1058.57
chr7	98400480	98401492	1013	281	0.393922	0.022273	0.371649	3501.75
chr7	98407505	98407675	171	89	0.170152	0.00443341	0.165719	832.99
chr7	98417455	98417940	486	243	0.171505	0.00227006	0.169235	2296.02
chr7	98418886	98419112	227	102	0.165084	0.00298398	0.1621	850.202
chr7	98420775	98421328	554	251	0.361084	0.0026027	0.358481	3674.49
chr7	98422622	98422943	322	166	0.173615	0.000479801	0.173136	1508.96
chr7	98423155	98423366	212	107	0.242972	0.0121529	0.230819	1151.6
chr7	98433293	98433629	337	183	0.481769	0.000949718	0.480819	4262.07
chr7	98434256	98434526	271	116	0.203231	0.0018407	0.20139	1082.11
chr7	98435276	98435515	240	130	0.152837	0.000976683	0.15186	1126.15
chr7	98438075	98438386	312	153	0.156078	0.00174704	0.154331	1350.22
chr7	98441868	98442027	160	88	0.170538	0.00118358	0.169355	826.087
chr7	98463329	98463488	160	74	0.22139	0.0173997	0.20399	691.438
chr7	98470536	98470934	399	116	0.456439	0.0379083	0.418531	1558.95
chr7	98540568	98541322	755	297	0.182951	0.00472979	0.178221	2348.24
chr7	98547794	98548397	604	316	0.184491	0.00145714	0.183034	3011.55
chr7	98549393	98549569	177	72	0.21792	0.00078718	0.217133	716.147
chr7	98553618	98554048	431	223	0.229243	0.001446	0.227797	2546.91
chr7	98555389	98555808	420	201	0.154957	0.000997867	0.153959	1775.42
chr7	98596221	98596405	185	97	0.161228	0.00319288	0.158036	874.282
chr7	98613748	98613900	153	81	0.251106	0.000454726	0.250651	1004.3
chr7	98619450	98620469	1020	476	0.236546	0.0041418	0.232405	5390.25
chr7	98621818	98622121	304	119	0.189887	0.00247062	0.187417	1093.74
chr7	98622416	98622902	487	230	0.159834	0.00335096	0.156483	2068.18
chr7	98674627	98674781	155	65	0.202351	0.00603367	0.196317	658.218
chr7	98678121	98678378	258	122	0.221673	0.0125025	0.209171	1339.3
chr7	98745774	98746182	409	217	0.220964	0.00447892	0.216485	2174.95
chr7	98754065	98754273	209	111	0.244158	0.00697744	0.237181	1229.25
chr7	98755127	98755426	300	112	0.247671	0.0117453	0.235925	1065.71
chr7	98781694	98781912	219	122	0.259769	0.00023185	0.259537	1577.53
chr7	98788986	98789146	161	74	0.175806	0.000223305	0.175582	573.998
chr7	98797120	98797631	512	245	0.369187	0.00894396	0.360243	3492.25
chr7	98798168	98798539	372	183	0.189831	0.00303476	0.186796	1769.63
chr7	98807500	98807724	225	143	0.223933	0.00860871	0.215324	1587.28
chr7	98811845	98812004	160	75	0.194126	0.013436	0.18069	671.669
chr7	98812760	98812928	169	120	0.157006	0.000630631	0.156375	1216.32
chr7	98813307	98813629	323	151	0.208031	0.0146155	0.193416	1406.76
chr7	98819841	98820099	259	131	0.206206	0.0164116	0.189794	1234.16
chr7	98826550	98827178	629	246	0.273071	0.00144069	0.27163	2715.2
chr7	98833816	98834342	527	268	0.198641	0.00271284	0.195928	2770.22
chr7	98836969	98837127	159	65	0.304444	0.0234355	0.281008	648.821
chr7	98839925	98840079	155	72	0.249715	0.00969133	0.240024	711.943
chr7	98841668	98842281	614	276	0.295811	0.0217646	0.274046	2803.32
chr7	98858843	98859186	344	164	0.164306	0.00985471	0.154451	1435.24
chr7	98863319	98863489	171	74	0.253161	0.00492895	0.248232	728.664
chr7	98864186	98864641	456	227	0.168047	0.00115045	0.166897	1820.67
chr7	98867253	98867621	369	150	0.257545	0.00253444	0.255011	1463.94
chr7	98871384	98871536	153	67	0.226531	0.000158775	0.226372	656.078
chr7	98872352	98872636	285	146	0.44215	0.000658408	0.441492	2598.55
chr7	98878404	98879217	814	183	0.32897	0.0304307	0.298539	1516.24
chr7	98879698	98880074	377	178	0.428042	0.00255879	0.425483	2874.17
chr7	98913745	98914001	257	174	0.230603	0.00162518	0.228978	2278.35
chr7	98922491	98923135	645	313	0.374923	0.0285364	0.346387	4655.36
chr7	98971557	98972253	697	387	0.363919	0.00330822	0.36061	6949.98
chr7	99036898	99037079	182	73	0.268821	0.0103887	0.258432	823.636
chr7	99040438	99040840	403	184	0.391347	0.0209541	0.370393	3004.11
chr7	99078549	99078844	296	144	0.190616	0.00838227	0.182234	1313.82
chr7	99098872	99099331	460	266	0.295463	0.00437034	0.291093	3570.27
chr7	99103410	99103711	302	205	0.351501	0.00264124	0.34886	3464.1
chr7	99106939	99107105	167	106	0.199734	0.00994319	0.18979	1201.68
chr7	99109093	99109370	278	125	0.16257	0.00673514	0.155835	1002.2
chr7	99111908	99112309	402	221	0.214569	0.00279469	0.211775	2241.49
chr7	99128185	99128970	786	493	0.257761	0.00343394	0.254327	5737.3
chr7	99141704	99143799	2096	840	0.372514	0.00828982	0.364224	10803.5
chr7	99144007	99144939	933	353	0.243309	0.00848977	0.234819	3448.33
chr7	99155288	99155450	163	99	0.185885	0.0100165	0.175869	1025.8
chr7	99162384	99163030	647	373	0.386131	0.0374881	0.348643	5721.34
chr7	99167239	99167496	258	125	0.19061	0.00367408	0.186936	1208.5
chr7	99181301	99181652	352	189	0.170227	0.000522195	0.169705	2022.5
chr7	99181804	99182111	308	164	0.178199	0.00122496	0.176974	1764.69
chr7	99190637	99190998	362	175	0.268384	0.00838642	0.259997	2171.96
chr7	99207996	99208426	431	202	0.425355	0.0135006	0.411854	3320.94
chr7	99210242	99210609	368	215	0.286367	0.0112489	0.275118	2973.51
chr7	99211541	99212343	803	416	0.34929	0.0021435	0.347146	6172.65
chr7	99224416	99224677	262	127	0.295717	0.011116	0.284601	1838.17
chr7	99229942	99230434	493	239	0.36242	0.00771224	0.354707	3902.07
chr7	99230649	99230819	171	111	0.221708	0.0146406	0.207067	1182.33
chr7	99270631	99271187	557	255	0.316746	0.00720217	0.309544	2916.26
chr7	99274217	99274762	546	250	0.358066	0.0043249	0.353741	3439.71
chr7	99278730	99278913	184	94	0.174308	0.000163953	0.174144	834.649
chr7	99300485	99300705	221	109	0.170323	0.0049491	0.165374	938.65
chr7	99312643	99313216	574	284	0.328662	0.00931094	0.319351	3695.44
chr7	99314487	99314770	284	128	0.249143	0.0133342	0.235809	1372.5
chr7	99325684	99326383	700	227	0.387324	0.0307834	0.356541	2936.15
chr7	99330605	99330893	289	162	0.267733	0.00434855	0.263384	2224.83
chr7	99361723	99361879	157	93	0.269844	0.0076852	0.262159	1178.96
chr7	99365608	99365995	388	162	0.301888	0.00508739	0.2968	1905.93
chr7	99374100	99374330	231	62	0.269194	0.0264334	0.242761	534.107
chr7	99374514	99374824	311	74	0.522793	0.0262082	0.496585	1173.92
chr7	99375211	99375730	520	144	0.391636	0.0230052	0.368631	1698.03
chr7	99376048	99376310	263	137	0.236079	0.00560967	0.230469	1637.7
chr7	99379944	99380313	370	163	0.173234	0.00116768	0.172066	1539.81
chr7	99381801	99382068	268	97	0.195641	0.00153224	0.194108	914.855
chr7	99386998	99387194	197	93	0.230941	0.00505122	0.22589	1097.59
chr7	99387805	99388044	240	106	0.195176	0.000895339	0.19428	1085.54
chr7	99392046	99393475	1430	510	0.247558	0.00792425	0.239634	5269.83
chr7	99397324	99397601	278	112	0.186332	0.0144633	0.171868	956.633
chr7	99407936	99409131	1196	445	0.31941	0.00692514	0.312484	5429.24
chr7	99438330	99438490	161	70	0.257777	0.00487485	0.252902	801.678
chr7	99438645	99439484	840	257	0.449711	0.00886861	0.440842	3916.01
chr7	99447999	99448242	244	106	0.352039	0.000379296	0.35166	1444.49
chr7	99451264	99451421	158	66	0.192881	0.000333062	0.192547	614.992
chr7	99454950	99455167	218	100	0.198421	0.00129479	0.197126	966.045
chr7	99459124	99459317	194	95	0.229851	0.0129011	0.21695	991.417
chr7	99459764	99459983	220	127	0.176014	0.00623581	0.169778	1245.99
chr7	99460165	99460460	296	175	0.169773	0.00135436	0.168419	1692.52
chr7	99461155	99461744	590	292	0.228175	0.00330532	0.224869	3040.91
chr7	99465711	99466374	664	251	0.362746	0.00878452	0.353961	3503.9
chr7	99471668	99473703	2036	945	0.309516	0.00912365	0.300393	12732.5
chr7	99496969	99497306	338	191	0.170337	0.00515161	0.165185	1783.8
chr7	99499726	99500822	1097	448	0.315253	0.00700496	0.308248	5662.73
chr7	99504342	99505516	1175	438	0.4419	0.0193912	0.422509	6916.6
chr7	99525768	99525991	224	120	0.370758	0.00670747	0.364051	1947.99
chr7	99551763	99552477	715	313	0.288444	0.00236157	0.286082	3776.33
chr7	99562914	99563227	314	171	0.447299	0.0062976	0.441002	3248.95
chr7	99583120	99583690	571	329	0.185107	0.00524821	0.179858	2996.8
chr7	99607384	99607592	209	101	0.177742	0.0107263	0.167015	862.502
chr7	99610488	99610706	219	109	0.17414	0.0069265	0.167213	978.407
chr7	99611798	99612164	367	195	0.188572	0.0133637	0.175209	1725.47
chr7	99616505	99617280	776	268	0.44618	0.0202715	0.425908	4329.79
chr7	99617449	99617730	282	121	0.194595	0.0102752	0.18432	1109.49
chr7	99631711	99631973	263	126	0.297214	0.00565668	0.291557	1768.92
chr7	99686310	99686911	602	265	0.290296	0.002256	0.28804	3338.79
chr7	99693172	99693552	381	175	0.212793	0.0152892	0.197504	1620.71
chr7	99698986	99699458	473	253	0.334835	0.0011497	0.333685	3705.01
chr7	99699897	99700230	334	155	0.250724	0.00273916	0.247985	1732
chr7	99728467	99728955	489	275	0.274613	0.00691218	0.267701	3653.97
chr7	99729462	99729706	245	142	0.295925	0.00419946	0.291726	1930.08
chr7	99730030	99730216	187	94	0.23618	0.00398545	0.232194	1120.06
chr7	99751462	99752066	605	313	0.323452	0.000996854	0.322455	4794.78
chr7	99752365	99752784	420	213	0.253618	0.0034399	0.250178	2553.36
chr7	99782329	99782868	540	297	0.247254	0.0182012	0.229053	3099.7
chr7	99786219	99786430	212	111	0.216734	0.00980742	0.206926	973.597
chr7	99826909	99827512	604	341	0.254446	0.0208912	0.233555	3468.44
chr7	99828081	99828233	153	87	0.223679	0.0149113	0.208767	898.607
chr7	99838081	99838251	171	106	0.250661	0.00535479	0.245306	1187.86
chr7	99839599	99840051	453	242	0.3506	0.00206083	0.348539	3277.48
chr7	99876567	99876848	282	143	0.201842	0.0108744	0.190968	1450.56
chr7	99913185	99913601	417	215	0.303193	0.00577042	0.297422	2901.93
chr7	99918987	99919804	818	265	0.37736	0.0160649	0.361295	3434.14
chr7	99929191	99929951	761	341	0.29666	0.00677242	0.289887	4539.9
chr7	99949691	99949901	211	133	0.352217	0.0208958	0.331322	2072.83
chr7	99955292	99955601	310	148	0.249639	0.0095621	0.240077	1795.95
chr7	99955813	99956211	399	220	0.278633	0.015114	0.263519	2908.55
chr7	99965350	99965731	382	233	0.17134	0.00668151	0.164659	2439.13
chr7	99976015	99976225	211	103	0.196139	0.00896618	0.187173	1086.31
chr7	99979822	99980208	387	173	0.316217	0.0138313	0.302385	2221.42
chr7	99980461	99980780	320	142	0.254353	0.0176733	0.23668	1652.77
chr7	99990936	99991192	257	123	0.430061	0.0155271	0.414534	1870.11
chr7	99994066	99994744	679	334	0.371119	0.00340858	0.367711	5789.43
chr7	100003814	100004267	454	194	0.342964	0.012358	0.330606	2748.37
chr7	100007031	100007212	182	113	0.210846	0.00318726	0.207659	1247.53
chr7	100008497	100008987	491	238	0.306302	0.0187862	0.287515	2804.2
chr7	100015265	100015712	448	185	0.412061	0.019081	0.39298	3145.44
chr7	100022618	100023279	662	338	0.374176	0.00272485	0.371452	5879.83
chr7	100035192	100035417	226	131	0.214136	0.00231615	0.21182	1559.52
chr7	100041660	100042071	412	243	0.190464	0.00573311	0.184731	2741.15
chr7	100044582	100045039	458	250	0.403529	0.0166282	0.386901	4481.8
chr7	100048764	100048959	196	96	0.275023	0.0170148	0.258008	1150.83
chr7	100049505	100050295	791	322	0.301026	0.0232049	0.277821	3623.12
chr7	100053264	100053643	380	216	0.364939	0.010691	0.354248	3406.38
chr7	100080658	100082066	1409	588	0.303838	0.00807844	0.29576	7980.64
chr7	100082510	100082893	384	190	0.309848	0.0130822	0.296766	2428.13
chr7	100088604	100089484	881	321	0.258675	0.0107372	0.247938	3151.9
chr7	100100451	100100983	533	158	0.413	0.0183572	0.394643	2048.53
chr7	100101277	100102223	947	329	0.481931	0.0157348	0.466196	6055.92
chr7	100118975	100120244	1270	553	0.273231	0.0100782	0.263153	6072.79
chr7	100122095	100122484	390	173	0.260541	0.00424035	0.2563	1950.5
chr7	100125650	100125856	207	87	0.225922	0.0163857	0.209536	847.153
chr7	100126061	100127879	1819	664	0.331701	0.0201544	0.311546	7557.82
chr7	100130678	100131272	595	285	0.255675	0.00694793	0.248727	3157.55
chr7	100132671	100133445	775	395	0.249581	0.000678256	0.248902	4684.28
chr7	100137873	100138231	359	192	0.340551	0.0014554	0.339095	2925.22
chr7	100148587	100149045	459	163	0.639766	0.0114921	0.628273	4441.92
chr7	100149368	100149698	331	146	0.251525	0.0119533	0.239571	1549.53
chr7	100154123	100154292	170	86	0.196901	0.00254796	0.194353	889.818
chr7	100157723	100158890	1168	368	0.347988	0.0161392	0.331848	4605.22
chr7	100162947	100163408	462	214	0.311972	0.000424736	0.311547	3035.49
chr7	100171277	100171842	566	139	0.260582	0.0198032	0.240778	1151.47
chr7	100177103	100177762	660	227	0.505428	0.00819238	0.497235	4321.43
chr7	100189138	100189312	175	98	0.22327	0.00269439	0.220575	1180.04
chr7	100190093	100190371	279	171	0.314735	0.000709307	0.314026	2702.8
chr7	100213566	100213771	206	102	0.215682	0.000905456	0.214776	1059.78
chr7	100214242	100214724	483	240	0.354297	0.0114631	0.342834	3295.59
chr7	100217160	100217433	274	122	0.349046	0.00890548	0.340141	1565.59
chr7	100217968	100218501	534	297	0.309067	0.00128546	0.307781	4019.73
chr7	100219729	100219906	178	80	0.184309	0.00013932	0.18417	697.193
chr7	100226166	100226322	157	74	0.230494	0.003109	0.227385	778.369
chr7	100226977	100227186	210	86	0.173478	0.00189061	0.171587	718.306
chr7	100244993	100245340	348	169	0.225819	0.00777919	0.21804	1890.94
chr7	100247358	100248137	780	351	0.316808	0.00495493	0.311853	4898.76
chr7	100257202	100257368	167	75	0.255411	0.00354912	0.251862	744.79
chr7	100261718	100262005	288	160	0.190869	0.00534356	0.185526	1295.86
chr7	100269235	100271514	2280	1036	0.249544	0.00703181	0.242513	10506.2
chr7	100272103	100272566	464	137	0.38945	0.00999193	0.379458	1618.12
chr7	100335249	100336792	1544	623	0.340143	0.00900375	0.331139	8244.54
chr7	100341159	100341658	500	246	0.371822	0.00370679	0.368116	4106.49
chr7	100344486	100344745	260	112	0.3293	0.00516227	0.324138	1514.49
chr7	100345138	100345588	451	203	0.320208	0.00425531	0.315953	2739.97
chr7	100353615	100353894	280	114	0.185253	0.00851412	0.176739	946.728
chr7	100356382	100356553	172	77	0.183211	0.00323164	0.179979	717.306
chr7	100357099	100357310	212	76	0.166133	0.00291935	0.163213	639.895
chr7	100366394	100367271	878	339	0.191235	0.00633969	0.184895	3005.95
chr7	100371451	100371961	511	213	0.181484	0.00136836	0.180116	1922.57
chr7	100373030	100373537	508	183	0.197546	0.0048065	0.19274	1593.88
chr7	100384856	100385225	370	218	0.221935	0.00711192	0.214823	2610.83
chr7	100398223	100398490	268	117	0.174455	0.00930157	0.165153	1044.58
chr7	100407459	100408177	719	378	0.310506	0.00482547	0.30568	5720.04
chr7	100428165	100430462	2298	807	0.433438	0.0257017	0.407736	12509.9
chr7	100430689	100430896	208	85	0.256303	0.0111449	0.245158	881.774
chr7	100435390	100435820	431	158	0.196384	0.0129768	0.183407	1235.5
chr7	100436008	100436784	777	234	0.49599	0.0337998	0.46219	4580.36
chr7	100438343	100438501	159	101	0.20217	0.0100357	0.192134	956.452
chr7	100443449	100443606	158	79	0.19376	0.00336221	0.190397	671.957
chr7	100450332	100450985	654	226	0.265439	0.012086	0.253353	1881.84
chr7	100469283	100469562	280	99	0.472816	0.0125413	0.460274	1576.95
chr7	100477014	100478037	1024	359	0.195947	0.0236298	0.172317	2556.39
chr7	100478189	100478697	509	204	0.236568	0.029529	0.207039	1718.12
chr7	100478869	100479668	800	269	0.533012	0.0187267	0.514285	4989.22
chr7	100483136	100483577	442	104	0.364062	0.0436343	0.320428	927.748
chr7	100483779	100483974	196	48	0.392154	0.029334	0.36282	472.139
chr7	100484721	100484933	213	105	0.2882	0.0123814	0.275819	1102.98
chr7	100489889	100490153	265	101	0.344587	0.0153978	0.32919	1285.78
chr7	100524446	100524873	428	193	0.20553	0.0138348	0.191695	1756.83
chr7	100533207	100533606	400	195	0.266302	0.0034378	0.262864	2231.76
chr7	100538515	100540386	1872	740	0.381337	0.00419937	0.377138	14144.4
chr7	100545660	100546004	345	166	0.221433	0.0032153	0.218217	1885.7
chr7	100546257	100546463	207	117	0.205237	0.000938872	0.204299	1314.97
chr7	100559816	100560101	286	130	0.452366	0.00313177	0.449234	2308.54
chr7	100563935	100564518	584	233	0.324704	0.0150019	0.309702	2912.34
chr7	100567376	100567652	277	109	0.173278	0.0138161	0.159462	863.813
chr7	100569423	100569573	151	59	0.220927	0.0188807	0.202046	542.846
chr7	100582178	100582670	493	189	0.29713	0.034584	0.262546	1908.96
chr7	100585313	100587285	1973	721	0.407926	0.0206602	0.387265	11894.6
chr7	100601539	100601766	228	105	0.208659	0.000589763	0.208069	1075.59
chr7	100602322	100602484	163	56	0.228223	0.0059672	0.222255	482.244
chr7	100603793	100604982	1190	367	0.247436	0.00264836	0.244788	3239.74
chr7	100605213	100605888	676	236	0.207433	0.00113536	0.206298	2065.57
chr7	100610766	100611107	342	208	0.161331	0.00158028	0.159751	2016.61
chr7	100611492	100612877	1386	537	0.387385	0.0225855	0.364799	7737.19
chr7	100613033	100613307	275	118	0.228457	0.00499679	0.22346	1195.98
chr7	100626553	100626892	340	118	0.419881	0.017422	0.402459	1705.96
chr7	100629386	100629625	240	98	0.239637	0.0106885	0.228949	984.722
chr7	100633949	100634117	169	61	0.264553	0.00252297	0.26203	612.531
chr7	100642719	100643040	322	109	0.252529	0.00667788	0.245852	979.932
chr7	100644851	100645102	252	131	0.194393	0.00442901	0.189964	1129.27
chr7	100647576	100647885	310	131	0.195487	0.00114499	0.194342	1113.28
chr7	100652913	100653276	364	213	0.427217	0.00216674	0.425051	3705.21
chr7	100653444	100653595	152	84	0.20283	0.000219201	0.202611	817.592
chr7	100673045	100674306	1262	413	0.39043	0.0157197	0.37471	5339.17
chr7	100674497	100674718	222	74	0.252066	0.0269422	0.225123	580.485
chr7	100675009	100676199	1191	337	0.288533	0.0183416	0.270191	3068.1
chr7	100676456	100676729	274	112	0.184433	0.00514596	0.179287	936.075
chr7	100680203	100680626	424	194	0.288425	0.0010738	0.287351	2294.16
chr7	100682348	100682571	224	85	0.322882	0.00924707	0.313635	905.434
chr7	100691566	100691972	407	151	0.337392	0.000944519	0.336447	1892.25
chr7	100693901	100694764	864	182	0.327875	0.0145213	0.313354	1856.96
chr7	100705301	100706505	1205	403	0.36717	0.0107542	0.356416	5077.69
chr7	100718263	100718780	518	294	0.311282	0.00391798	0.307364	4284.99
chr7	100718933	100719086	154	76	0.219914	0.00286614	0.217048	788.154
chr7	100719770	100720248	479	230	0.257093	0.00339379	0.2537	2760.18
chr7	100725278	100725987	710	349	0.306326	0.0113864	0.29494	4584.77
chr7	100737584	100737878	295	131	0.17463	0.00291342	0.171717	1230.29
chr7	100739474	100739736	263	128	0.166001	0.00457706	0.161424	1159.41
chr7	100753115	100753390	276	130	0.174032	0.00806195	0.16597	1100.06
chr7	100756408	100756729	322	180	0.168406	0.000544261	0.167861	1762.57
chr7	100765320	100765615	296	114	0.171342	0.0132372	0.158105	923.714
chr7	100789117	100789349	233	105	0.207244	0.00757149	0.199673	997.689
chr7	100793962	100794430	469	184	0.184095	0.0156017	0.168493	1470.09
chr7	100799170	100799754	585	264	0.254255	0.00450169	0.249754	3048.48
chr7	100801709	100802538	830	349	0.261173	0.0148677	0.246305	3845.47
chr7	100803567	100803855	289	125	0.411927	0.022387	0.38954	1996.03
chr7	100808359	100808603	245	122	0.175278	0.00111347	0.174165	1220.39
chr7	100813986	100814448	463	206	0.292288	0.00587041	0.286418	2696.31
chr7	100825122	100825602	481	196	0.371488	0.000734574	0.370754	2880.66
chr7	100826015	100828069	2055	697	0.242423	0.00690108	0.235522	6760.95
chr7	100837290	100837675	386	167	0.395422	0.00653854	0.388883	2679.28
chr7	100847463	100847650	188	101	0.194826	0.000212308	0.194613	1225.04
chr7	100852046	100853845	1800	691	0.318651	0.0111698	0.307481	8763.59
chr7	100866028	100866240	213	64	0.272277	0.0110924	0.261184	628.376
chr7	100867060	100867711	652	215	0.240361	0.0102387	0.230122	2186.64
chr7	100874854	100875240	387	131	0.578912	0.0243587	0.554553	2663.64
chr7	100875520	100875798	279	122	0.36756	0.0259579	0.341602	1578.5
chr7	100876026	100876384	359	164	0.213692	0.0186875	0.195005	1437.45
chr7	100877191	100877373	183	89	0.18238	0.00728712	0.175093	783.056
chr7	100889333	100890671	1339	431	0.45069	0.026962	0.423728	6390.15
chr7	100891668	100891897	230	122	0.238694	0.0121323	0.226562	1321.05
chr7	100894860	100895236	377	109	0.329918	0.0250963	0.304822	1104.5
chr7	100895813	100896403	591	178	0.259391	0.0234542	0.235937	1614.27
chr7	100897196	100897587	392	132	0.250385	0.0226828	0.227702	1214.44
chr7	100921013	100921186	174	91	0.209736	0.00842722	0.201309	975.51
chr7	100927100	100927284	185	101	0.169575	0.00016416	0.169411	1068.19
chr7	100929298	100929825	528	306	0.303651	0.00199468	0.301657	4612.75
chr7	100942206	100942735	530	314	0.223809	0.00531116	0.218498	4076.83
chr7	100945559	100945800	242	108	0.176294	0.0102373	0.166056	965.954
chr7	100960984	100961218	235	93	0.200008	0.0362576	0.16375	815.128
chr7	100965958	100966746	789	239	0.330677	0.0390789	0.291598	2706.59
chr7	100967485	100967656	172	78	0.207065	0.0265214	0.180543	823.436
chr7	100988483	100988633	151	90	0.19527	0.00205354	0.193216	1014.57
chr7	101012097	101012321	225	108	0.174894	0.0037249	0.171169	834.387
chr7	101017059	101017341	283	108	0.411581	0.0127538	0.398827	1616.6
chr7	101017494	101017779	286	108	0.387741	0.00469696	0.383044	1568.91
chr7	101019083	101019274	192	75	0.242186	0.000174204	0.242011	766.914
chr7	101019993	101020663	671	271	0.198484	0.00635505	0.192129	2409.41
chr7	101020978	101021332	355	175	0.17957	0.0086185	0.170952	1585.58
chr7	101021839	101022168	330	142	0.210421	0.0146709	0.19575	1292.48
chr7	101022983	101023264	282	133	0.180352	0.0105281	0.169824	1135.88
chr7	101050363	101050987	625	303	0.168917	0.00918378	0.159733	2334.51
chr7	101058460	101058625	166	79	0.280858	0.00432541	0.276533	902.906
chr7	101059002	101059192	191	97	0.221665	0.00604293	0.215622	986.808
chr7	101059363	101059641	279	151	0.369136	0.00602939	0.363106	2208.93
chr7	101077430	101078080	651	301	0.363957	0.00461948	0.359338	4794.45
chr7	101084598	101086173	1576	676	0.299169	0.00260848	0.29656	9230.98
chr7	101094881	101095153	273	136	0.425159	0.00972907	0.415429	2354.1
chr7	101099940	101100594	655	282	0.319655	0.00992354	0.309731	3727.05
chr7	101108950	101109356	407	158	0.203201	0.00659662	0.196604	1620.04
chr7	101119442	101119707	266	152	0.173137	0.00307104	0.170066	1531.99
chr7	101124605	101125069	465	245	0.204284	0.00242037	0.201863	2720.73
chr7	101126207	101126528	322	141	0.231974	0.00487502	0.227099	1435.85
chr7	101126721	101127066	346	156	0.175604	0.00292213	0.172682	1460.47
chr7	101128229	101128422	194	85	0.218756	0.00159307	0.217163	878.678
chr7	101138272	101138825	554	268	0.354488	0.00772076	0.346767	4047.84
chr7	101143851	101144459	609	306	0.264091	0.00313683	0.260954	3874.27
chr7	101154103	101155168	1066	330	0.366982	0.00941479	0.357567	4026.8
chr7	101156917	101157352	436	215	0.264557	0.00887887	0.255678	2416.63
chr7	101161991	101162302	312	136	0.182258	0.00656069	0.175698	1239.48
chr7	101162596	101164017	1422	380	0.334145	0.0208541	0.313291	3728.69
chr7	101164202	101164871	670	217	0.308853	0.0120081	0.296845	2139.5
chr7	101165446	101166027	582	205	0.367131	0.0142825	0.352849	2480.26
chr7	101168222	101168749	528	253	0.203869	0.00206969	0.2018	2304.72
chr7	101169437	101169615	179	87	0.209457	0.0018246	0.207632	793.997
chr7	101169837	101170079	243	91	0.375046	0.0089637	0.366082	1072.61
chr7	101173361	101173717	357	106	0.277227	0.0092241	0.268003	1001.36
chr7	101173979	101174379	401	158	0.318648	0.00824747	0.3104	1881.13
chr7	101182266	101183089	824	432	0.380844	0.0111599	0.369684	6992.57
chr7	101185354	101185604	251	139	0.205503	0.00480276	0.2007	1509.07
chr7	101192367	101193005	639	276	0.308905	0.0111319	0.297773	3658.79
chr7	101217233	101217796	564	166	0.38845	0.0343314	0.354119	1913.68
chr7	101217967	101218603	637	293	0.288624	0.0236475	0.264977	3268.68
chr7	101232133	101232946	814	255	0.341105	0.0118073	0.329297	3157.56
chr7	101235130	101235330	201	86	0.203747	0.00487781	0.198869	884.16
chr7	101243943	101245426	1484	555	0.319385	0.00841427	0.310971	6809.85
chr7	101251961	101252702	742	317	0.407574	0.00422328	0.40335	5499.33
chr7	101282853	101283280	428	193	0.342391	0.0449289	0.297462	2100.65
chr7	101289823	101290052	230	104	0.265332	0.0231447	0.242188	1178.48
chr7	101290289	101290717	429	189	0.359078	0.0458762	0.313202	2297.79
chr7	101307942	101308491	550	238	0.357333	0.0246508	0.332683	3197.23
chr7	101308658	101308883	226	68	0.285499	0.0371118	0.248387	599.779
chr7	101315341	101315540	200	124	0.350523	0.0346285	0.315894	1633.49
chr7	101321254	101322456	1203	484	0.302999	0.0332545	0.269744	5002.47
chr7	101352306	101352586	281	159	0.297724	0.0178571	0.279867	1930.76
chr7	101363797	101364276	480	166	0.349814	0.0195051	0.330309	2154.79
chr7	101372903	101373181	279	123	0.179693	0.013477	0.166216	1115.57
chr7	101401892	101402491	600	282	0.357931	0.0136485	0.344282	4041.17
chr7	101413871	101414048	178	73	0.181882	0.000913314	0.180969	660.696
chr7	101418846	101419129	284	124	0.222885	0.00854444	0.214341	1320.89
chr7	101419394	101419679	286	117	0.1633	0.0012353	0.162065	1050.14
chr7	101421610	101421921	312	196	0.154377	0.00121656	0.153161	2054.74
chr7	101437296	101437635	340	151	0.279923	0.00525331	0.27467	1925.17
chr7	101440323	101440736	414	183	0.318499	0.00745799	0.311041	2478.22
chr7	101441926	101442093	168	83	0.172896	0.00123943	0.171657	813.678
chr7	101442265	101442818	554	298	0.279808	0.00341485	0.276393	4029.19
chr7	101446128	101446523	396	209	0.15105	0.000689508	0.150361	2011.13
chr7	101450166	101450350	185	92	0.209588	0.000169074	0.209419	1103.58
chr7	101458145	101458300	156	89	0.22129	0.00926438	0.212026	1064.58
chr7	101488696	101489512	817	459	0.230182	0.0133552	0.216826	5295.95
chr7	101507825	101508141	317	156	0.518612	0.014272	0.50434	3270.02
chr7	101514737	101515058	322	135	0.185521	0.00796195	0.177559	1265.64
chr7	101526864	101527241	378	177	0.197203	0.00169625	0.195506	1705.72
chr7	101532141	101532317	177	84	0.327221	0.00483239	0.322389	1101.12
chr7	101535696	101536494	799	339	0.178689	0.0073102	0.171379	2845.63
chr7	101537195	101537421	227	94	0.180454	0.00409047	0.176363	803.89
chr7	101538717	101539120	404	147	0.326103	0.0169398	0.309163	1653.74
chr7	101542877	101543290	414	173	0.315497	0.00417855	0.311318	2182.56
chr7	101545559	101545802	244	95	0.171703	0.0102993	0.161404	741.487
chr7	101549067	101549789	723	335	0.155398	0.00420735	0.15119	2958.83
chr7	101550943	101551797	855	362	0.186813	0.00396832	0.182845	3358.91
chr7	101553100	101553338	239	77	0.176549	0.00139343	0.175155	658.266
chr7	101557490	101557785	296	105	0.166989	0.000166834	0.166822	857.378
chr7	101558599	101559101	503	200	0.2887	0.000666456	0.288033	2346.31
chr7	101559448	101559634	187	88	0.212177	0.000168993	0.212008	965.229
chr7	101560540	101560745	206	107	0.180679	0.0106228	0.170056	972.433
chr7	101562548	101563068	521	237	0.199479	0.0066971	0.192782	2308.68
chr7	101563645	101564247	603	225	0.210049	0.00640531	0.203644	2051.6
chr7	101564803	101565140	338	136	0.362787	0.00226131	0.360526	1917.41
chr7	101575134	101575458	325	174	0.246897	0.00391191	0.242985	2148.58
chr7	101582668	101582982	315	185	0.165967	0.00203842	0.163929	1784.31
chr7	101584975	101585390	416	218	0.181281	0.00352732	0.177754	2143.6
chr7	101586122	101586393	272	132	0.227575	0.00744275	0.220132	1464.71
chr7	101592350	101592697	348	174	0.159017	0.00116817	0.157849	1595.87
chr7	101599060	101599650	591	240	0.221836	0.00636272	0.215473	2502.54
chr7	101602410	101603052	643	257	0.312044	0.00999638	0.302048	3227.39
chr7	101603578	101603734	157	77	0.213772	0.0176886	0.196084	786.762
chr7	101608783	101609159	377	144	0.607372	0.00192543	0.605446	3730.1
chr7	101630663	101630877	215	74	0.177556	0.00940539	0.168151	607.488
chr7	101635942	101636225	284	151	0.192669	0.00609577	0.186574	1510.85
chr7	101645070	101645237	168	89	0.275243	0.0093602	0.265883	1109.45
chr7	101671504	101671829	326	160	0.181622	0.00469105	0.17693	1532.08
chr7	101681207	101681474	268	118	0.239215	0.00703131	0.232184	1237.25
chr7	101688244	101688961	718	237	0.274907	0.0084683	0.266439	2349.88
chr7	101699317	101699646	330	147	0.170441	0.00316254	0.167279	1335.9
chr7	101699889	101700754	866	410	0.236218	0.0147596	0.221459	4570.74
chr7	101702438	101702779	342	171	0.349358	0.0119733	0.337385	2593.58
chr7	101707553	101707791	239	113	0.249007	0.0139693	0.235038	1278.98
chr7	101717712	101718192	481	211	0.285264	0.00998673	0.275277	2527.96
chr7	101726080	101726268	189	87	0.2577	0.00675312	0.250947	933.012
chr7	101729118	101729959	842	381	0.338532	0.01419	0.324342	5093.27
chr7	101733881	101734577	697	302	0.269356	0.00269364	0.266662	3664.57
chr7	101739225	101740073	849	364	0.198454	0.00284762	0.195607	3202.2
chr7	101740969	101741381	413	195	0.225882	0.00842483	0.217457	1894.18
chr7	101743346	101744042	697	266	0.349174	0.0158307	0.333343	3229.96
chr7	101753866	101754060	195	105	0.190718	0.00266425	0.188053	1131.04
chr7	101805047	101805505	459	224	0.352676	0.00702622	0.345649	3479.58
chr7	101814009	101814498	490	134	0.316118	0.0188995	0.297218	1344.26
chr7	101814817	101816129	1313	433	0.271297	0.0187319	0.252565	4208.61
chr7	101816631	101816829	199	35	0.51164	0.0325189	0.479121	393.154
chr7	101817081	101817717	637	145	0.308809	0.0239274	0.284881	1195.57
chr7	101825331	101825517	187	78	0.242076	0.00279377	0.239283	871.143
chr7	101856581	101857347	767	341	0.438485	0.00918286	0.429302	7414.16
chr7	101870238	101871248	1011	546	0.294878	0.0048935	0.289985	7812.86
chr7	101871425	101871677	253	112	0.180022	0.00181426	0.178208	1092.36
chr7	101882079	101882325	247	125	0.259663	0.00013675	0.259526	1562.47
chr7	101882600	101883530	931	484	0.480302	0.00366886	0.476633	10945.7
chr7	101914901	101915182	282	124	0.169492	0.00101575	0.168476	1108.95
chr7	101941876	101942385	510	280	0.297027	0.00456869	0.292458	4086.38
chr7	101942547	101943052	506	215	0.200653	0.012474	0.188179	2110.78
chr7	101950510	101950680	171	100	0.235015	0.0135423	0.221473	1188.95
chr7	101958914	101959234	321	160	0.435851	0.00372293	0.432128	2836.62
chr7	101970176	101970328	153	74	0.189228	0.00351262	0.185715	683.064
chr7	101972677	101973502	826	378	0.226372	0.00225418	0.224118	3997.42
chr7	101975181	101976075	895	470	0.284832	0.000329865	0.284502	6578.15
chr7	101982083	101982299	217	118	0.30566	0.00294588	0.302714	1653.74
chr7	101984186	101984650	465	249	0.210399	0.0045724	0.205827	2730.27
chr7	101989847	101990092	246	121	0.171813	0.00526335	0.16655	1150.46
chr7	101991781	101992065	285	148	0.165178	0.007374	0.157804	1357.35
chr7	101992325	101992928	604	313	0.173609	0.00695723	0.166652	2822.35
chr7	101996617	101997093	477	207	0.261114	0.0205648	0.240549	2169.61
chr7	101998933	101999120	188	67	0.280101	0.0232404	0.256861	691.523
chr7	102004142	102004397	256	118	0.285448	0.0424296	0.243019	1235.57
chr7	102008963	102009375	413	187	0.45262	0.0196987	0.432921	3223.49
chr7	102013095	102013352	258	165	0.184227	0.00831934	0.175908	1782.7
chr7	102029706	102029921	216	105	0.333199	0.0136026	0.319596	1515.79
chr7	102063902	102064134	233	92	0.248404	0.0111168	0.237288	959.021
chr7	102064743	102065054	312	131	0.17517	0.00896324	0.166206	1116.78
chr7	102096601	102097035	435	207	0.174279	0.010885	0.163394	1771.62
chr7	102122068	102122237	170	107	0.18092	0.00117195	0.179748	1140.69
chr7	102125074	102125600	527	238	0.357071	0.0110723	0.345999	3381.1
chr7	102134409	102134811	403	201	0.449028	0.00151708	0.447511	4097.54
chr7	102153370	102153608	239	91	0.248388	0.00342799	0.24496	1001.91
chr7	102163379	102163734	356	155	0.18365	0.00269215	0.180958	1502.1
chr7	102236575	102237014	440	198	0.392064	0.0124483	0.379616	3081.22
chr7	102244683	102244929	247	128	0.290251	0.0113584	0.278893	1531.03
chr7	102272246	102272503	258	97	0.479175	0.00206319	0.477112	1752.82
chr7	102273840	102274344	505	194	0.473708	0.00541163	0.468297	3874.99
chr7	102279503	102279948	446	160	0.311734	0.00918391	0.30255	1858.79
chr7	102286250	102287123	874	198	0.298025	0.0286092	0.269416	1624.82
chr7	102287590	102288123	534	182	0.269424	0.0108256	0.258599	1789.1
chr7	102291152	102291650	499	213	0.170598	0.0028263	0.167771	1905.03
chr7	102294379	102294530	152	69	0.181769	0.00558123	0.176188	577.412
chr7	102294753	102295320	568	214	0.20054	0.00527354	0.195266	1765.28
chr7	102299575	102300465	891	403	0.157137	0.000969132	0.156168	3404.77
chr7	102306928	102307245	318	123	0.212589	0.00567591	0.206913	1126.62
chr7	102312356	102312534	179	96	0.266957	0.00705731	0.2599	1112.33
chr7	102318691	102319024	334	138	0.268518	0.00677297	0.261745	1646.8
chr7	102332091	102332285	195	100	0.33786	0.0133021	0.324558	1445.06
chr7	102351825	102352132	308	156	0.245451	0.000338977	0.245112	1744.98
chr7	102356311	102356596	286	154	0.170134	0.00220975	0.167924	1520.45
chr7	102357358	102357570	213	105	0.25795	0.0148829	0.243067	1194.77
chr7	102363379	102364057	679	285	0.500673	0.0114561	0.489217	6192.11
chr7	102364572	102364746	175	75	0.220442	0.0157883	0.204653	718.784
chr7	102365110	102365467	358	173	0.185757	0.00710258	0.178654	1682.43
chr7	102390757	102391046	290	116	0.493064	0.00496332	0.488101	2161.83
chr7	102395378	102396944	1567	694	0.295812	0.00496596	0.290846	8514.25
chr7	102404652	102404928	277	135	0.453015	0.00467947	0.448336	2460.37
chr7	102412589	102412816	228	118	0.325385	0.0178734	0.307512	1468.87
chr7	102415678	102416144	467	193	0.220932	0.0237298	0.197202	1568.62
chr7	102416300	102416476	177	101	0.207952	0.0113839	0.196568	961.916
chr7	102433806	102434319	514	202	0.203384	0.00967565	0.193708	1816.77
chr7	102440205	102440638	434	198	0.270189	0.00325837	0.266931	2378.4
chr7	102450365	102450595	231	91	0.380393	0.0302486	0.350145	1135.78
chr7	102463927	102464417	491	232	0.195847	0.0137194	0.182128	2107.53
chr7	102464814	102465217	404	99	0.519481	0.0275969	0.491884	1545.2
chr7	102467075	102467346	272	113	0.282478	0.00845352	0.274025	1377.34
chr7	102478424	102479434	1011	372	0.333399	0.00594168	0.327457	4510.44
chr7	102480004	102480609	606	299	0.293827	0.00314155	0.290685	3847.93
chr7	102484407	102484611	205	91	0.162811	0.00659072	0.156221	756.215
chr7	102490484	102491266	783	298	0.483013	0.0182952	0.464717	6491.36
chr7	102492230	102492450	221	93	0.217618	0.000820387	0.216798	902.187
chr7	102493165	102494048	884	317	0.521771	0.00264101	0.51913	5916.67
chr7	102494363	102495119	757	217	0.293646	0.00385674	0.289789	1917.8
chr7	102498649	102499011	363	185	0.194188	0.00645097	0.187737	1641.16
chr7	102499319	102499600	282	119	0.200978	0.0098004	0.191178	1002.23
chr7	102511880	102512515	636	221	0.357287	0.0185974	0.33869	2938.06
chr7	102516019	102516212	194	68	0.216878	0.00718847	0.209689	697.971
chr7	102517488	102518079	592	139	0.309045	0.0194936	0.289552	1394.1
chr7	102519918	102520202	285	167	0.336346	0.00907103	0.327275	2252.47
chr7	102531644	102532298	655	289	0.212747	0.0125398	0.200207	2964
chr7	102539310	102539695	386	137	0.360644	0.0116822	0.348961	1894.12
chr7	102543455	102544080	626	244	0.387039	0.00854495	0.378495	4160.38
chr7	102551693	102551882	190	94	0.205246	0.0103833	0.194862	1097.78
chr7	102572178	102572907	730	264	0.317431	0.0221999	0.295231	3319.5
chr7	102573667	102574078	412	184	0.356647	0.0172924	0.339355	2847.2
chr7	102575534	102575828	295	157	0.311303	0.0104705	0.300832	2682.96
chr7	102589784	102590387	604	229	0.506041	0.0166404	0.489401	5237.24
chr7	102592352	102593102	751	266	0.654476	0.0183914	0.636085	8486.82
chr7	102594021	102594317	297	74	0.273633	0.0276757	0.245957	761.329
chr7	102611028	102611847	820	287	0.359328	0.0166195	0.342708	4013.82
chr7	102613841	102614001	161	71	0.201937	0.00843278	0.193504	743.208
chr7	102614561	102614817	257	115	0.161971	0.0092612	0.152709	1073.26
chr7	102614986	102615154	169	61	0.227313	0.00645508	0.220858	647.315
chr7	102616045	102616207	163	61	0.222275	0.00797063	0.214304	648.476
chr7	102616687	102617038	352	64	0.517275	0.0225293	0.494745	1034.59
chr7	102618851	102619218	368	204	0.383816	0.0042683	0.379548	3838.14
chr7	102631097	102631252	156	58	0.253663	0.0149881	0.238675	588.244
chr7	102638433	102638817	385	133	0.504198	0.0117134	0.492485	2433.42
chr7	102642272	102643164	893	384	0.325641	0.0111373	0.314503	4260.03
chr7	102653958	102654228	271	140	0.156529	0.00560834	0.150921	1297.47
chr7	102671391	102671970	580	202	0.292994	0.0171881	0.275806	1787.94
chr7	102672737	102673133	397	178	0.364951	0.0128981	0.352053	2486.65
chr7	102688273	102689012	740	261	0.600012	0.00968613	0.590326	6034.55
chr7	102689253	102689749	497	174	0.219421	0.00480868	0.214612	1625.09
chr7	102689931	102690198	268	64	0.332498	0.0215929	0.310905	626.265
chr7	102715738	102715965	228	138	0.277968	0.0268193	0.251149	1922.17
chr7	102745407	102745812	406	298	0.256187	0.000564632	0.255623	4302.74
chr7	102748268	102749685	1418	622	0.416577	0.00767681	0.4089	10970.4
chr7	102750047	102750242	196	113	0.164618	0.00134369	0.163275	1172.42
chr7	102750963	102751177	215	109	0.175367	0.000127373	0.17524	1136.54
chr7	102752286	102752460	175	91	0.180881	0.00285733	0.178024	958.469
chr7	102758302	102758514	213	150	0.275659	0.000537305	0.275122	2086.76
chr7	102875838	102876171	334	169	0.30628	0.00161155	0.304669	2190.94
chr7	102883200	102883817	618	406	0.185007	0.00189704	0.18311	4566.85
chr7	102888459	102888642	184	93	0.174047	0.000136404	0.17391	956.915
chr7	102917726	102917926	201	109	0.271825	0.0010064	0.270818	1513.53
chr7	103009136	103009390	255	139	0.16525	0.001803	0.163447	1323.7
chr7	103038274	103038446	173	82	0.18786	0.00699757	0.180863	786.17
chr7	103061478	103062222	745	420	0.2481	0.00389765	0.244202	5157.6
chr7	103064009	103064160	152	80	0.210965	0.000272825	0.210692	972.61
chr7	103065721	103066008	288	131	0.335059	0.00519192	0.329867	1861.13
chr7	103073935	103076099	2165	878	0.305132	0.0189421	0.28619	11032.8
chr7	103148635	103149918	1284	541	0.323424	0.0119953	0.311428	7434.84
chr7	103151066	103151502	437	234	0.270387	0.00225765	0.268129	3156.12
chr7	103244986	103245202	217	91	0.253529	0.00623311	0.247296	1018.23
chr7	103280046	103281040	995	368	0.265558	0.0154283	0.250129	3827.53
chr7	103282941	103283152	212	155	0.349918	0.00674214	0.343176	2548.64
chr7	103297045	103298066	1022	472	0.317269	0.0109419	0.306327	6462.02
chr7	103344547	103345000	454	191	0.451013	0.0128788	0.438134	3652.35
chr7	103347509	103348157	649	295	0.281442	0.0214442	0.259998	3379.45
chr7	103405935	103406128	194	87	0.218592	0.00954238	0.20905	870.482
chr7	103406857	103407251	395	208	0.474123	0.0119621	0.462161	4335.76
chr7	103445998	103446345	348	71	0.368763	0.030156	0.338607	715.171
chr7	103447209	103447865	657	344	0.282053	0.0152328	0.26682	4136.19
chr7	103487525	103487753	229	144	0.171913	0.00377597	0.168137	1394.35
chr7	103504853	103505034	182	80	0.24932	0.00679467	0.242526	867.729
chr7	103524420	103524577	158	93	0.230154	0.00668513	0.223469	1145.11
chr7	103568464	103568675	212	122	0.158684	0.000684992	0.157999	1203.54
chr7	103573526	103573747	222	157	0.342526	0.000677427	0.341848	2573.77
chr7	103575803	103576232	430	209	0.18553	0.00192343	0.183607	2041.06
chr7	103660547	103661199	653	412	0.272626	0.0109997	0.261626	5494.35
chr7	103753128	103753283	156	98	0.19542	0.00180563	0.193614	1129.37
chr7	103773329	103773938	610	283	0.187564	0.00395385	0.18361	2615.52
chr7	103793671	103793887	217	115	0.242542	0.00414783	0.238394	1427.26
chr7	103857547	103857699	153	74	0.220615	0.00150566	0.219109	786.152
chr7	103867100	103867276	177	116	0.226679	0.000769495	0.225909	1620.81
chr7	104047411	104047631	221	118	0.155074	0.00463414	0.15044	1032.2
chr7	104093350	104093516	167	75	0.200369	0.00223372	0.198135	789.661
chr7	104096803	104097008	206	108	0.320876	0.0179378	0.302939	1497.86
chr7	104106212	104106413	202	118	0.227343	0.0169239	0.210419	1362.46
chr7	104138152	104138311	160	94	0.217941	0.00215289	0.215788	1173.35
chr7	104156712	104157093	382	270	0.289263	0.00751519	0.281748	3927
chr7	104160505	104160712	208	153	0.262202	0.00739998	0.254802	2110.09
chr7	104207564	104208219	656	284	0.360888	0.0260438	0.334844	3953.22
chr7	104208510	104208692	183	114	0.171125	0.0125615	0.158563	1152.03
chr7	104209916	104210544	629	282	0.278534	0.00969381	0.26884	3326.52
chr7	104228531	104228704	174	111	0.213448	0.00585261	0.207595	1284.52
chr7	104231471	104232049	579	289	0.277364	0.00554991	0.271814	3458.22
chr7	104249952	104250113	162	100	0.187213	0.00108553	0.186127	1236.19
chr7	104252442	104252715	274	138	0.382651	0.0105381	0.372113	2261.44
chr7	104267884	104268097	214	139	0.245637	0.00502967	0.240607	1995.14
chr7	104272841	104273080	240	156	0.395628	0.00437747	0.391251	2899.89
chr7	104276872	104277175	304	133	0.188643	0.0070623	0.181581	1318.13
chr7	104328583	104329022	440	140	0.300404	0.0299962	0.270407	1360.19
chr7	104341633	104341847	215	104	0.228049	0.00457217	0.223477	1247.56
chr7	104362823	104363068	246	137	0.166062	0.00107738	0.164985	1452.97
chr7	104415854	104416024	171	89	0.225006	0.0144227	0.210584	984.456
chr7	104548972	104549250	279	163	0.223403	0.00240938	0.220993	1845.17
chr7	104552183	104552417	235	126	0.292278	0.0123029	0.279975	1635.21
chr7	104563057	104563373	317	130	0.203562	0.00283684	0.200725	1301.75
chr7	104627627	104627829	203	117	0.338878	0.0107852	0.328093	1738.45
chr7	104643682	104643925	244	135	0.361629	0.00718999	0.354439	2247.63
chr7	104813571	104813721	151	62	0.194978	0.00318282	0.191795	532.789
chr7	104826022	104826318	297	162	0.168549	0.00385515	0.164694	1474.04
chr7	104848289	104848732	444	208	0.349685	0.000590099	0.349094	2981.9
chr7	104862802	104863053	252	128	0.451145	0.0115293	0.439616	2263.63
chr7	104883722	104884077	356	173	0.438832	0.0147971	0.424035	3277.6
chr7	104918656	104918915	260	182	0.41016	0.0130473	0.397113	3219.43
chr7	104922926	104923339	414	213	0.382973	0.0133292	0.369644	3249.47
chr7	104930049	104930201	153	91	0.177899	0.00212501	0.175774	978.606
chr7	104943530	104943744	215	101	0.171972	0.00426676	0.167705	980.425
chr7	104945053	104945430	378	164	0.506595	0.0173853	0.48921	3439.34
chr7	104967690	104967975	286	144	0.190861	0.0038983	0.186962	1484.46
chr7	104973113	104973292	180	64	0.261295	0.0100866	0.251208	740.374
chr7	104981258	104981533	276	168	0.404166	0.00217776	0.401988	3005.87
chr7	104982494	104982925	432	266	0.171286	0.00269187	0.168594	2824.63
chr7	104983606	104984361	756	290	0.235692	0.00494526	0.230747	3070.51
chr7	104986293	104986643	351	200	0.195284	0.00141667	0.193868	2326.3
chr7	105006449	105007032	584	354	0.315961	0.0144619	0.301499	4809.94
chr7	105010631	105010869	239	144	0.200789	0.0115537	0.189236	1522.49
chr7	105012390	105013315	926	355	0.473856	0.00972033	0.464136	6732.68
chr7	105013484	105015329	1846	746	0.266521	0.0079392	0.258582	8276.32
chr7	105024739	105025142	404	256	0.449025	0.000554432	0.448471	5555.26
chr7	105028203	105028442	240	104	0.17747	0.00530775	0.172162	990.602
chr7	105032916	105033183	268	165	0.15727	0.00130756	0.155962	1661.64
chr7	105034285	105034523	239	125	0.215398	0.00350938	0.211889	1341.05
chr7	105036597	105036758	162	104	0.214776	0.00231586	0.21246	1317.92
chr7	105037943	105038098	156	109	0.153188	0.00164412	0.151544	1199.71
chr7	105041227	105041629	403	221	0.302644	0.00205874	0.300585	3348.47
chr7	105141183	105141431	249	129	0.361643	0.00161695	0.360026	2087.58
chr7	105152970	105153141	172	80	0.197047	0.00217866	0.194869	871.519
chr7	105196467	105196644	178	86	0.169307	0.000938529	0.168369	845.142
chr7	105219858	105220029	172	109	0.241862	0.000139763	0.241723	1522.85
chr7	105225332	105225536	205	111	0.222268	0.0027757	0.219493	1342.23
chr7	105240173	105240339	167	88	0.204882	0.00162889	0.203253	1051.55
chr7	105241301	105241635	335	196	0.175759	0.00363605	0.172123	2118.66
chr7	105245241	105245669	429	228	0.160539	0.00201447	0.158524	2265.26
chr7	105255205	105255435	231	146	0.176152	0.00385192	0.1723	1633.12
chr7	105256813	105257782	970	595	0.178714	0.00279985	0.175914	6852.5
chr7	105258900	105259074	175	100	0.192421	0.0147698	0.177651	1014.48
chr7	105261728	105261972	245	136	0.305014	0.0023825	0.302632	2001.26
chr7	105268162	105268327	166	104	0.207098	0.000133366	0.206965	1341.02
chr7	105268788	105269577	790	507	0.192168	0.00233255	0.189836	5824.83
chr7	105298505	105298882	378	190	0.175729	0.00587715	0.169852	1984.74
chr7	105304462	105304701	240	151	0.281776	0.0117604	0.270016	2185.41
chr7	105309976	105310126	151	72	0.184388	0.00527223	0.179116	708.565
chr7	105312328	105312814	487	301	0.300401	0.0120926	0.288309	4408.12
chr7	105313923	105314515	593	328	0.316781	0.00991969	0.306862	4712.1
chr7	105316766	105316922	157	87	0.186645	0.00949283	0.177152	902.881
chr7	105328764	105328936	173	93	0.205431	0.00336828	0.202063	988.86
chr7	105335883	105336270	388	281	0.220223	0.00575245	0.214471	3531.35
chr7	105358908	105359339	432	228	0.322847	0.00336392	0.319483	3510.47
chr7	105367542	105367774	233	136	0.215871	0.00368437	0.212186	1766.89
chr7	105370132	105370302	171	100	0.173874	0.00224898	0.171625	1140.75
chr7	105378031	105378279	249	136	0.29363	0.0165283	0.277102	1836.17
chr7	105387734	105389527	1794	479	0.359697	0.0163871	0.34331	5630.67
chr7	105392452	105392721	270	148	0.192706	0.0115672	0.181138	1481.9
chr7	105399447	105399610	164	102	0.283112	0.0187765	0.264336	1250.83
chr7	105401632	105402048	417	211	0.34647	0.0119243	0.334546	3088.84
chr7	105404524	105404679	156	73	0.244772	0.0141227	0.230649	767.908
chr7	105429734	105430037	304	173	0.480346	0.0209987	0.459348	3571.9
chr7	105439647	105439934	288	162	0.322187	0.00816156	0.314025	2366.02
chr7	105445323	105445767	445	250	0.160278	0.000425527	0.159852	2478.86
chr7	105447671	105447984	314	152	0.181708	0.00124593	0.180463	1522.21
chr7	105488047	105488287	241	150	0.354384	0.000273043	0.354111	2549.09
chr7	105510036	105510233	198	98	0.16611	0.00691489	0.159195	866.688
chr7	105513956	105514250	295	137	0.205054	0.00390102	0.201153	1381.47
chr7	105521316	105522889	1574	571	0.311603	0.0113313	0.300272	6859.24
chr7	105531581	105531734	154	79	0.23606	0.0146944	0.221366	836.335
chr7	105531983	105532709	727	274	0.467481	0.0176881	0.449793	4686.13
chr7	105580421	105580651	231	137	0.306696	0.00331855	0.303378	1832.1
chr7	105581419	105581777	359	141	0.261399	0.00629939	0.255099	1445.8
chr7	105589490	105589814	325	174	0.528815	0.00826097	0.520554	4157.67
chr7	105601232	105601472	241	122	0.286847	0.0131489	0.273698	1568.73
chr7	105610575	105611263	689	312	0.164071	0.000245526	0.163826	2803.65
chr7	105639347	105639556	210	110	0.253185	0.00133106	0.251854	1486.12
chr7	105639877	105640384	508	224	0.186067	0.00136149	0.184705	2242.24
chr7	105640765	105640916	152	73	0.219047	0.00150797	0.217539	829.9
chr7	105647701	105647967	267	140	0.226959	0.00626996	0.220689	1571.4
chr7	105648613	105649108	496	237	0.270995	0.00171682	0.269279	3108.19
chr7	105650317	105650503	187	110	0.189419	0.00129414	0.188125	1274.07
chr7	105652373	105652686	314	129	0.445631	0.00276461	0.442866	2326.7
chr7	105655024	105655230	207	109	0.20648	0.00243138	0.204049	1192.27
chr7	105656984	105657216	233	119	0.305266	0.0047642	0.300502	1682.44
chr7	105664808	105665383	576	286	0.30584	0.00549552	0.300345	4250
chr7	105673412	105673793	382	177	0.228414	0.00844772	0.219966	2056.2
chr7	105680159	105680938	780	384	0.214113	0.0112435	0.20287	4121.88
chr7	105685260	105685510	251	147	0.18153	0.0121026	0.169428	1484.85
chr7	105691754	105692032	279	140	0.414935	0.0132089	0.401726	2381.9
chr7	105700908	105701089	182	107	0.256229	0.00734471	0.248884	1295.1
chr7	105734361	105734565	205	92	0.262701	0.0234725	0.239228	954.299
chr7	105760226	105760570	345	217	0.397066	0.0134659	0.3836	4056.72
chr7	105765165	105765399	235	127	0.269874	0.0119148	0.257959	1638.75
chr7	105770422	105770627	206	107	0.266913	0.00323767	0.263675	1498.81
chr7	105791208	105791359	152	65	0.19908	0.00678158	0.192298	606.266
chr7	105794808	105795093	286	155	0.173489	0.00338781	0.170101	1472.52
chr7	105816579	105816834	256	114	0.166303	0.00543182	0.160871	1036.3
chr7	105830365	105830910	546	283	0.18381	0.00998234	0.173828	2751.52
chr7	105849235	105849426	192	88	0.198753	0.00852419	0.190228	829.717
chr7	105849600	105849889	290	142	0.188515	0.00512137	0.183394	1495.48
chr7	105876046	105877542	1497	532	0.367454	0.0363878	0.331066	7008.84
chr7	105934617	105935045	429	208	0.314892	0.00442308	0.310469	3091.06
chr7	105935259	105935769	511	291	0.226094	0.00507356	0.221021	3548.96
chr7	105940004	105940556	553	280	0.335633	0.00101277	0.33462	4547.15
chr7	105941070	105941251	182	106	0.228679	0.000757609	0.227921	1344.08
chr7	105981962	105982144	183	92	0.24558	0.00938729	0.236193	1113.35
chr7	105997160	105997590	431	218	0.231842	0.000705789	0.231136	2667.03
chr7	105999071	105999480	410	211	0.206244	0.000190676	0.206053	2339.12
chr7	106008913	106010069	1157	513	0.352243	0.00714753	0.345095	8336.37
chr7	106013378	106013597	220	109	0.172096	0.000814772	0.171281	970.648
chr7	106030031	106030268	238	118	0.28188	0.0039864	0.277894	1516.63
chr7	106041163	106041595	433	195	0.376783	0.00382273	0.372961	2941.33
chr7	106042867	106043236	370	161	0.290644	0.00751962	0.283125	1833.32
chr7	106044371	106045287	917	514	0.189798	0.0091117	0.180686	4646.78
chr7	106049929	106050382	454	195	0.265027	0.00728229	0.257745	2062.38
chr7	106056976	106057264	289	134	0.491527	0.0101115	0.481415	2454.87
chr7	106058455	106058973	519	219	0.414188	0.0189453	0.395243	3402.53
chr7	106062620	106062875	256	135	0.21675	0.000159923	0.21659	1597.21
chr7	106064930	106065628	699	295	0.326916	0.00258673	0.324329	4119.68
chr7	106065902	106066208	307	151	0.212798	0.00276305	0.210035	1682.54
chr7	106069030	106069411	382	188	0.259019	0.00425443	0.254764	2574.68
chr7	106071347	106071813	467	215	0.302797	0.00875721	0.29404	2966.11
chr7	106072069	106072224	156	89	0.185509	0.00488123	0.180628	951.499
chr7	106074339	106074574	236	103	0.228891	0.00115971	0.227731	1208.09
chr7	106078891	106079078	188	111	0.187723	0.000148173	0.187575	1189.05
chr7	106082476	106082726	251	129	0.246669	0.000515709	0.246154	1418.24
chr7	106094898	106095086	189	101	0.266326	0.00901362	0.257312	1276.4
chr7	106109097	106109281	185	121	0.212328	0.00498391	0.207344	1549.09
chr7	106111117	106112802	1686	664	0.262756	0.0183148	0.244441	7002.65
chr7	106153261	106153507	247	122	0.186645	0.00261823	0.184027	1205.85
chr7	106153889	106154181	293	148	0.460529	0.00790193	0.452627	2801.79
chr7	106166778	106167039	262	161	0.410019	0.000694299	0.409325	2948.27
chr7	106169889	106170041	153	97	0.172025	0.00398407	0.168041	1054.79
chr7	106176556	106177010	455	200	0.358675	0.0114793	0.347195	2906.28
chr7	106178396	106179031	636	292	0.227681	0.00271631	0.224964	3337.95
chr7	106179818	106180094	277	118	0.21161	0.00820899	0.203401	1283.09
chr7	106190801	106190959	159	88	0.178244	0.0030331	0.175211	873.391
chr7	106206843	106207118	276	115	0.162283	0.000993075	0.16129	1063.08
chr7	106216515	106216782	268	148	0.257575	0.00264667	0.254928	1770.5
chr7	106239149	106239653	505	285	0.192588	0.000703162	0.191885	3148.75
chr7	106283868	106285714	1847	600	0.38465	0.0255009	0.359149	7978.78
chr7	106313503	106313708	206	134	0.162506	0.0026695	0.159837	1506.21
chr7	106365309	106365658	350	186	0.273141	0.015662	0.257479	2394.12
chr7	106382149	106382395	247	111	0.161884	0.00534861	0.156536	1067.57
chr7	106384477	106384813	337	188	0.206928	0.00116129	0.205767	2335.21
chr7	106462298	106462723	426	261	0.349248	0.00207573	0.347172	4245.5
chr7	106542542	106542832	291	166	0.45479	0.0589068	0.395883	2668.57
chr7	106563540	106563830	291	164	0.212052	0.00174555	0.210307	1975.6
chr7	106571010	106571323	314	145	0.160914	0.00131495	0.159599	1250.81
chr7	106588992	106589315	324	158	0.213867	0.000141098	0.213726	1689.09
chr7	106598765	106599076	312	157	0.401533	0.00480056	0.396732	2739.19
chr7	106603324	106603724	401	224	0.23959	0.00164125	0.237949	2745.76
chr7	106626700	106627199	500	273	0.219055	0.00649777	0.212557	2998.96
chr7	106659872	106660844	973	274	0.280492	0.00622202	0.27427	2743.89
chr7	106661000	106661519	520	210	0.407749	0.00544238	0.402306	3325.22
chr7	106718298	106718510	213	127	0.272695	0.00803181	0.264663	1663.65
chr7	106736597	106736809	213	114	0.322378	0.002067	0.320311	1652.44
chr7	106737317	106737549	233	154	0.285859	0.00415182	0.281707	2298.81
chr7	106779944	106780261	318	141	0.32271	0.00052869	0.322182	2108.36
chr7	106792825	106793313	489	304	0.259915	0.0105873	0.249328	3743.91
chr7	106859159	106859345	187	80	0.193679	0.0046555	0.189023	764.547
chr7	106888068	106888354	287	147	0.195318	0.00361726	0.191701	1414.06
chr7	106947273	106947545	273	159	0.494573	0.0372321	0.45734	3140.78
chr7	106957846	106958030	185	89	0.234196	0.000798292	0.233398	954.399
chr7	106959838	106960061	224	95	0.331816	0.00146612	0.33035	1221.79
chr7	106991313	106991465	153	97	0.167234	0.0125215	0.154713	905.124
chr7	107029158	107029313	156	74	0.179301	0.000225019	0.179076	740.277
chr7	107044082	107045121	1040	336	0.263262	0.0109361	0.252326	3760.06
chr7	107051373	107051651	279	187	0.209456	0.000690199	0.208766	2577.3
chr7	107103415	107103718	304	162	0.255942	0.00470841	0.251234	2024.29
chr7	107130596	107130761	166	89	0.215751	0.000231211	0.21552	1044.14
chr7	107147549	107147754	206	123	0.375451	0.0100209	0.36543	1854.79
chr7	107150492	107150779	288	201	0.442268	0.0144714	0.427797	3777.88
chr7	107167708	107167950	243	150	0.391775	0.0127295	0.379046	2515.55
chr7	107168424	107169262	839	350	0.610619	0.0175805	0.593039	8855.88
chr7	107169443	107170288	846	345	0.430215	0.0297039	0.400511	5478
chr7	107180422	107180686	265	157	0.253452	0.00677418	0.246678	2090.69
chr7	107194124	107194303	180	128	0.19249	0.0075607	0.184929	1499.55
chr7	107197252	107197514	263	148	0.202322	0.00357105	0.198751	1654.8
chr7	107201914	107202335	422	235	0.369932	0.00466396	0.365268	3977.69
chr7	107233330	107233538	209	108	0.258776	0.00705911	0.251717	1250
chr7	107234027	107234186	160	84	0.188997	0.00820858	0.180789	828.382
chr7	107234502	107234756	255	142	0.327461	0.00372261	0.323738	2207.55
chr7	107318611	107318769	159	82	0.223232	0.00109329	0.222139	950.473
chr7	107327989	107328204	216	139	0.194958	0.00100748	0.19395	1579.71
chr7	107387628	107388024	397	226	0.252731	0.00276735	0.249964	2761.27
chr7	107463186	107463460	275	145	0.475452	0.00598662	0.469465	3048.32
chr7	107494511	107494733	223	143	0.174924	0.00502362	0.1699	1585.13
chr7	107501650	107501908	259	173	0.412565	0.0109738	0.401591	3172.76
chr7	107506068	107507051	984	474	0.355954	0.0192679	0.336686	6885.12
chr7	107563378	107564568	1191	473	0.288983	0.0106703	0.278313	5271.24
chr7	107579658	107580901	1244	490	0.308282	0.00233546	0.305947	6532.1
chr7	107661467	107662286	820	295	0.31855	0.0217973	0.296753	3203.32
chr7	107676867	107677119	253	133	0.164582	0.000941993	0.16364	1251.47
chr7	107681592	107681793	202	135	0.180396	0.000152327	0.180244	1570.28
chr7	107685738	107686144	407	220	0.157782	0.00221958	0.155562	2186.78
chr7	107725178	107725605	428	271	0.299981	0.00348621	0.296494	4116.33
chr7	107727281	107727653	373	183	0.156998	0.0041068	0.152891	1710.62
chr7	107742915	107744661	1747	735	0.359919	0.00940442	0.350514	10863.1
chr7	107754772	107754938	167	86	0.216607	0.00060885	0.215999	1067.66
chr7	107768330	107768576	247	157	0.23691	0.00245672	0.234453	2028.62
chr7	107782999	107783282	284	162	0.161884	0.00385703	0.158027	1492.41
chr7	107845049	107845338	290	152	0.174249	0.0119563	0.162293	1353.92
chr7	107857412	107857562	151	90	0.186368	0.0138417	0.172526	900.277
chr7	107874661	107875119	459	283	0.301683	0.00194678	0.299737	4366.6
chr7	107879430	107879690	261	169	0.387518	0.00841053	0.379108	3033.1
chr7	107890821	107891669	849	346	0.29965	0.0156419	0.284008	4121.64
chr7	107892117	107892290	174	95	0.185531	0.0151587	0.170372	939.065
chr7	107948936	107949948	1013	626	0.232576	0.00679217	0.225784	7620.18
chr7	107952487	107953005	519	298	0.346171	0.00733753	0.338833	4885.85
chr7	107958761	107959046	286	168	0.17211	0.000998906	0.171111	1809.96
chr7	107966765	107967607	843	439	0.177197	0.0165106	0.160687	3756.43
chr7	107982968	107983135	168	93	0.261326	0.00658685	0.254739	1180.81
chr7	107990809	107990976	168	96	0.150416	0.000129954	0.150286	1021.56
chr7	107995678	107995858	181	92	0.175023	0.00414254	0.17088	975.621
chr7	107996190	107996341	152	98	0.181901	0.00370442	0.178197	1210.58
chr7	107996494	107996861	368	228	0.172457	0.00508926	0.167368	2498.3
chr7	108002883	108003049	167	66	0.267048	0.00443617	0.262612	731.292
chr7	108016822	108017033	212	126	0.315139	0.0343368	0.280802	1643.74
chr7	108028172	108028917	746	412	0.177769	0.00377933	0.173989	4130.89
chr7	108029899	108030052	154	79	0.203956	0.00621947	0.197736	800.676
chr7	108084196	108084361	166	92	0.228922	0.000668577	0.228254	1011.29
chr7	108088758	108088959	202	118	0.188249	0.00496343	0.183286	1295.35
chr7	108091272	108091681	410	250	0.18829	0.00339821	0.184892	2812.35
chr7	108097653	108098026	374	219	0.240675	0.00267287	0.238002	2699.4
chr7	108103594	108104160	567	331	0.15855	0.00604049	0.15251	3360.38
chr7	108109373	108109635	263	138	0.396783	0.00572185	0.391061	2476.53
chr7	108114158	108114469	312	154	0.535415	0.00710822	0.528306	3907.78
chr7	108143932	108144152	221	126	0.214731	0.00280245	0.211928	1469.55
chr7	108146091	108146552	462	234	0.350837	0.0065966	0.344241	3808.82
chr7	108181108	108181363	256	168	0.438064	0.000190457	0.437873	3132.63
chr7	108193653	108193876	224	137	0.234552	0.0066153	0.227937	1581.36
chr7	108200028	108200464	437	264	0.184837	0.0017463	0.183091	2472.71
chr7	108201639	108202028	390	240	0.234364	0.00614862	0.228216	2849.75
chr7	108246002	108246488	487	258	0.16379	0.000873873	0.162916	2644.89
chr7	108261902	108262172	271	138	0.316062	0.00380679	0.312255	1795.68
chr7	108282752	108282931	180	106	0.192294	0.000966062	0.191328	1285.84
chr7	108299167	108299952	786	465	0.264721	0.00983563	0.254886	6365.69
chr7	108302353	108302621	269	161	0.233895	0.00582182	0.228073	2107.02
chr7	108335143	108335828	686	434	0.181301	0.00435889	0.176942	4647.38
chr7	108338724	108338928	205	124	0.292937	0.0175376	0.275399	1592.31
chr7	108339437	108339597	161	84	0.228094	0.00952678	0.218568	846.714
chr7	108340727	108341355	629	325	0.320333	0.00803078	0.312303	4399.65
chr7	108346012	108346181	170	89	0.23428	0.0173266	0.216953	967.247
chr7	108347694	108348044	351	175	0.347965	0.0264317	0.321533	2387.93
chr7	108348833	108349221	389	224	0.178974	0.00339434	0.17558	2384.87
chr7	108351307	108352225	919	560	0.329929	0.0017844	0.328144	9135.6
chr7	108358496	108359099	604	333	0.35873	0.0094739	0.349256	5473.02
chr7	108376283	108376451	169	88	0.252523	0.0397238	0.212799	947.218
chr7	108385181	108385348	168	102	0.193395	0.00240389	0.190991	1215.45
chr7	108406532	108406849	318	202	0.154103	0.000138225	0.153965	2012
chr7	108442172	108442405	234	113	0.185545	0.00897485	0.17657	1038.82
chr7	108452808	108453056	249	145	0.37033	0.00212821	0.368202	2469.65
chr7	108454520	108456803	2284	720	0.322711	0.00942431	0.313286	8587.97
chr7	108460001	108460273	273	162	0.406247	0.00458726	0.40166	2919.73
chr7	108497149	108497450	302	190	0.5643	0.00260286	0.561697	5364.46
chr7	108525328	108526775	1448	626	0.442736	0.0263071	0.416429	11450
chr7	108568077	108568386	310	162	0.160328	0.00469342	0.155635	1471
chr7	108569319	108570723	1405	540	0.330414	0.022305	0.308109	6775.72
chr7	108582041	108582234	194	117	0.245731	0.0204379	0.225294	1314.64
chr7	108592802	108593038	237	139	0.313414	0.00790798	0.305506	1900.48
chr7	108611306	108611622	317	182	0.345046	0.00312683	0.341919	2854.8
chr7	108613226	108613473	248	169	0.392375	0.00256763	0.389807	3096.53
chr7	108613667	108614466	800	486	0.305029	0.00649689	0.298532	7159.09
chr7	108660571	108660758	188	113	0.23541	0.00658585	0.228825	1451.67
chr7	108805872	108806094	223	136	0.346016	0.000817821	0.345199	2302.31
chr7	108973154	108973341	188	112	0.235274	0.00103866	0.234236	1452.74
chr7	109092385	109092551	167	109	0.225649	0.0102056	0.215443	1303.21
chr7	109304461	109304612	152	81	0.225439	0.00708171	0.218357	883.043
chr7	109356036	109356289	254	153	0.186283	0.00996214	0.176321	1414.44
chr7	109379652	109379900	249	147	0.161506	0.00727836	0.154227	1417.68
chr7	109456231	109456408	178	88	0.228276	0.00564102	0.222635	1018.81
chr7	109479468	109479728	261	177	0.303315	0.000304932	0.30301	3111.23
chr7	109599699	109600136	438	281	0.203567	0.00329223	0.200275	3197.05
chr7	109644723	109644884	162	100	0.179728	0.00807502	0.171653	1035.91
chr7	109708725	109708943	219	125	0.211703	0.00242341	0.20928	1443.78
chr7	109719149	109719491	343	156	0.18539	0.00707815	0.178312	1329.73
chr7	109844490	109844669	180	116	0.244414	0.00820904	0.236205	1510.81
chr7	110090181	110090581	401	246	0.295855	0.00429506	0.291559	3412.57
chr7	110204623	110204866	244	120	0.290129	0.00134077	0.288788	1635.19
chr7	110283183	110283348	166	97	0.201007	0.00443059	0.196576	1106.06
chr7	110442371	110442616	246	133	0.288906	0.00239232	0.286513	1807.1
chr7	110522677	110523051	375	238	0.156247	0.00573391	0.150514	2150.63
chr7	110534709	110534910	202	107	0.233209	0.00233293	0.230876	1141.1
chr7	110595764	110596063	300	175	0.229235	0.00284381	0.226391	2007.32
chr7	110694920	110695212	293	188	0.158528	0.00236139	0.156166	1993.7
chr7	110760797	110760956	160	89	0.177376	0.00329641	0.174079	956.083
chr7	110774108	110774373	266	171	0.311225	0.0021549	0.30907	2627.01
chr7	110839903	110840097	195	103	0.201728	0.00356636	0.198161	1157.62
chr7	110922922	110923269	348	218	0.262819	0.0005732	0.262246	3031.91
chr7	111043744	111043895	152	107	0.177283	0.000624664	0.176659	1196.9
chr7	111076609	111076872	264	151	0.15194	0.000622846	0.151318	1335.03
chr7	111089897	111090145	249	163	0.408882	0.000127921	0.408754	3222.46
chr7	111098543	111099149	607	391	0.235679	0.00149743	0.234182	5183.64
chr7	111127123	111127326	204	121	0.305408	0.00286682	0.302541	1658.45
chr7	111192689	111192839	151	91	0.162349	0.000655656	0.161693	915.308
chr7	111313042	111313249	208	113	0.240438	0.00580084	0.234637	1352.88
chr7	111364530	111364696	167	94	0.206114	0.0148384	0.191275	1009.82
chr7	111445543	111445838	296	156	0.170065	0.00402874	0.166036	1434.06
chr7	111446108	111446345	238	98	0.310695	0.0198228	0.290873	1119.83
chr7	111486457	111486879	423	280	0.312344	0.006437	0.305907	3995.77
chr7	111499075	111499772	698	400	0.258794	0.00279697	0.255997	4959.33
chr7	111560874	111561315	442	256	0.218201	0.00306767	0.215133	2975.32
chr7	111561973	111563037	1065	403	0.275429	0.0171993	0.25823	4302.79
chr7	111650811	111651050	240	146	0.270948	0.00468615	0.266262	2099.8
chr7	111730636	111730856	221	129	0.402243	0.0205838	0.381659	1975.04
chr7	111735730	111735974	245	143	0.417695	0.0157557	0.401939	2430.22
chr7	111741781	111742079	299	172	0.469924	0.00906667	0.460857	3496.69
chr7	111750375	111750811	437	256	0.174825	0.00515565	0.169669	2532.45
chr7	111752247	111752490	244	140	0.343736	0.00960294	0.334133	1999.67
chr7	111763216	111763747	532	329	0.276269	0.0043863	0.271883	4229.69
chr7	111785027	111785300	274	156	0.320365	0.019285	0.30108	2095.22
chr7	111812340	111812557	218	106	0.158518	0.000150789	0.158367	998.07
chr7	111853670	111853892	223	122	0.337777	0.00575767	0.332019	1893.81
chr7	111855275	111855568	294	152	0.47871	0.0135894	0.465121	3172.92
chr7	111855935	111856123	189	93	0.300158	0.0149151	0.285243	1297.24
chr7	111872886	111873552	667	330	0.170219	0.00262838	0.16759	3236.54
chr7	111953760	111953916	157	83	0.200825	0.000151346	0.200674	903.212
chr7	111959086	111959296	211	106	0.188971	0.00510862	0.183862	1018.42
chr7	111963643	111963801	159	69	0.20986	0.00615196	0.203708	668.852
chr7	111981977	111982430	454	287	0.226772	0.013202	0.21357	3456.67
chr7	112097500	112097652	153	91	0.175003	0.0113583	0.163645	790.877
chr7	112154099	112154411	313	179	0.157177	0.00210259	0.155075	1798.04
chr7	112160453	112161178	726	421	0.217034	0.00433953	0.212694	5053.68
chr7	112161336	112161738	403	240	0.18715	0.00332146	0.183829	2655.13
chr7	112162159	112162320	162	71	0.228237	0.00417434	0.224063	768.62
chr7	112192252	112192527	276	154	0.205699	0.00768869	0.19801	1473.69
chr7	112206150	112207544	1395	566	0.372091	0.0196767	0.352414	8424.64
chr7	112239011	112239183	173	89	0.229211	0.00244253	0.226769	933.457
chr7	112257267	112257540	274	165	0.152708	0.00160204	0.151106	1527.65
chr7	112383638	112384049	412	211	0.297346	0.00406485	0.293281	2751
chr7	112391245	112392217	973	323	0.446112	0.00718945	0.438923	5131.06
chr7	112411105	112411478	374	232	0.238919	0.000150559	0.238769	2733.38
chr7	112414928	112415377	450	279	0.377424	0.000156891	0.377267	5247.04
chr7	112422790	112423379	590	309	0.430193	0.00418637	0.426007	5473.92
chr7	112449383	112449642	260	149	0.330119	0.00845439	0.321664	2216.67
chr7	112449929	112451635	1707	637	0.441863	0.0421122	0.399751	9872
chr7	112452184	112452761	578	316	0.206131	0.025115	0.181016	2931.8
chr7	112480474	112480671	198	110	0.243698	0.00739546	0.236302	1305.63
chr7	112481841	112482339	499	292	0.271732	0.00301968	0.268712	4093.78
chr7	112484712	112485025	314	165	0.409977	0.0025437	0.407434	2803.88
chr7	112495897	112496358	462	251	0.316611	0.00956511	0.307046	3417.43
chr7	112516118	112516275	158	91	0.194413	0.00143177	0.192981	942.78
chr7	112546275	112546425	151	96	0.227905	0.00174783	0.226157	1191.79
chr7	112550520	112550793	274	162	0.452054	0.0163495	0.435705	3200.57
chr7	112572254	112572421	168	87	0.224282	0.00527601	0.219006	1046.81
chr7	112572677	112573419	743	440	0.236696	0.00229938	0.234397	5739.47
chr7	112665815	112666016	202	112	0.209861	0.000505313	0.209356	1272.37
chr7	112708364	112708590	227	124	0.263302	0.0065806	0.256721	1481.27
chr7	112743938	112744133	196	97	0.256285	0.00306698	0.253218	1215.81
chr7	112749883	112750071	189	107	0.237675	0.0038403	0.233835	1234.26
chr7	112770123	112770524	402	248	0.24823	0.00078684	0.247443	3202.5
chr7	112789659	112790677	1019	411	0.313557	0.00781148	0.305746	5097.24
chr7	112815665	112815885	221	140	0.162738	0.00512565	0.157613	1445.51
chr7	112869220	112869503	284	135	0.43508	0.0111092	0.42397	2066.82
chr7	112898590	112899033	444	239	0.374853	0.00448699	0.370366	4004.18
chr7	112916406	112916589	184	92	0.224188	0.00385416	0.220334	1071.35
chr7	112916797	112917309	513	210	0.331514	0.00714756	0.324367	2911.5
chr7	112939003	112940477	1475	615	0.371087	0.0128524	0.358235	8626.37
chr7	113015089	113015316	228	156	0.338797	0.0028556	0.335942	2582.07
chr7	113052595	113052813	219	136	0.19912	0.000160015	0.19896	1547.7
chr7	113087708	113087931	224	139	0.20079	0.00181715	0.198973	1594.31
chr7	113118089	113118883	795	437	0.287997	0.0125088	0.275488	5225.82
chr7	113159808	113160078	271	150	0.439518	0.00412202	0.435395	2881.11
chr7	113171606	113171906	301	180	0.170952	0.0036588	0.167293	1830.81
chr7	113263074	113263248	175	76	0.184833	0.00152681	0.183306	727.688
chr7	113289250	113289473	224	125	0.266256	0.00181876	0.264437	1575.03
chr7	113404314	113404536	223	131	0.312564	0.0104618	0.302102	1893.67
chr7	113421752	113422153	402	198	0.479267	0.00308243	0.476184	4591.97
chr7	113698694	113698902	209	136	0.371148	0.00314302	0.368005	2033.95
chr7	113710347	113710601	255	154	0.366534	0.0121211	0.354413	2368.23
chr7	113743296	113743492	197	81	0.213485	0.00380587	0.209679	771.31
chr7	113774307	113774510	204	126	0.367071	0.00556977	0.361501	1874.59
chr7	114026590	114026789	200	132	0.323676	0.00587308	0.317803	2013.61
chr7	114048409	114048659	251	130	0.167626	0.00582951	0.161796	1140.42
chr7	114081949	114082320	372	237	0.342384	0.000294907	0.342089	3842.92
chr7	114085635	114086385	751	298	0.212423	0.00819071	0.204233	3034.17
chr7	114086698	114087013	316	149	0.210073	0.00526414	0.204809	1466.11
chr7	114405497	114405772	276	185	0.363417	0.00302737	0.36039	3342.71
chr7	114422597	114422791	195	115	0.39389	0.00507929	0.388811	1781.03
chr7	114426893	114427143	251	162	0.36275	0.00218437	0.360566	2741.71
chr7	114539699	114539852	154	90	0.253239	0.00167367	0.251565	1072.65
chr7	114663651	114663804	154	96	0.20962	0.000704011	0.208916	1132.97
chr7	115030462	115030704	243	101	0.232914	0.0112369	0.221677	968.165
chr7	115217503	115217657	155	103	0.220678	0.000602129	0.220076	1243.69
chr7	115356262	115356729	468	329	0.182793	0.00642336	0.17637	3300.64
chr7	115585212	115585418	207	86	0.261631	0.00865153	0.252979	877.784
chr7	115679972	115680257	286	161	0.457874	0.0126671	0.445207	2715.79
chr7	115707363	115707527	165	86	0.229272	0.00447639	0.224796	938.537
chr7	115748276	115748466	191	115	0.325503	0.000161123	0.325342	1609.46
chr7	115851397	115851612	216	138	0.315449	0.000741168	0.314708	2065.43
chr7	115888929	115889163	235	108	0.172661	0.00453441	0.168126	966.184
chr7	115910594	115910873	280	179	0.454066	0.00026249	0.453803	3409.97
chr7	116122943	116123304	362	234	0.273185	0.00798381	0.265202	3133.32
chr7	116138244	116138508	265	164	0.514028	0.00384287	0.510185	3816.89
chr7	116139729	116139985	257	144	0.157087	0.00494253	0.152144	1347.57
chr7	116142474	116142729	256	146	0.169899	0.000135627	0.169763	1513.96
chr7	116167214	116167413	200	99	0.268864	0.00920764	0.259657	1289.85
chr7	116173095	116173343	249	170	0.397596	0.00928157	0.388314	2665.41
chr7	116180267	116180737	471	273	0.405266	0.00319251	0.402074	5369.61
chr7	116210198	116211649	1452	559	0.355763	0.0159221	0.339841	7560.74
chr7	116214792	116214962	171	105	0.254596	0.0105734	0.244023	1321.19
chr7	116230450	116230605	156	69	0.210661	0.0124071	0.198254	641.176
chr7	116231984	116232183	200	118	0.283677	0.0145343	0.269143	1562.9
chr7	116236082	116236312	231	152	0.330309	0.0100971	0.320212	2306.8
chr7	116249983	116250308	326	173	0.496752	0.00606093	0.490691	4148.66
chr7	116258709	116259351	643	434	0.275217	0.00246002	0.272757	5941.96
chr7	116273263	116273808	546	317	0.282946	0.00140583	0.28154	4568.45
chr7	116274046	116274370	325	197	0.168528	0.00252711	0.166001	2016.83
chr7	116293274	116293437	164	106	0.257674	0.0083079	0.249366	1291.27
chr7	116305565	116305935	371	217	0.169373	0.00367649	0.165696	2121.71
chr7	116316250	116316708	459	288	0.205904	0.00195684	0.203947	3487.55
chr7	116316962	116317525	564	323	0.22181	0.00471054	0.217099	3921.28
chr7	116354647	116355382	736	404	0.308221	0.0031562	0.305065	5021.97
chr7	116395500	116395677	178	94	0.283017	0.00680699	0.27621	1153.85
chr7	116409233	116409601	369	152	0.337664	0.0274185	0.310245	1907.54
chr7	116417836	116418502	667	374	0.229128	0.0119898	0.217138	3942.7
chr7	116426287	116427007	721	455	0.261231	0.001453	0.259778	5964.88
chr7	116438320	116438575	256	133	0.387389	0.0222301	0.365159	2098.89
chr7	116442153	116442614	462	242	0.391861	0.0221334	0.369727	3674.85
chr7	116443141	116443365	225	140	0.187217	0.0115275	0.175689	1348.08
chr7	116447501	116447706	206	137	0.284213	0.0269562	0.257257	1742.37
chr7	116485257	116485415	159	84	0.189441	0.000157803	0.189284	967.054
chr7	116499257	116499914	658	185	0.304468	0.0315631	0.272905	1704.46
chr7	116500677	116500862	186	91	0.183724	0.0112012	0.172523	811.465
chr7	116512061	116512433	373	198	0.218753	0.00857043	0.210182	1942.75
chr7	116524389	116524907	519	220	0.320316	0.0227699	0.297546	2713.99
chr7	116525074	116525253	180	61	0.245528	0.0136489	0.231879	600.108
chr7	116525408	116525763	356	127	0.220849	0.0120663	0.208782	1145.84
chr7	116526158	116526638	481	164	0.375186	0.0285446	0.346641	2068.09
chr7	116588713	116589318	606	395	0.268704	0.00244146	0.266263	4827.02
chr7	116591805	116592044	240	164	0.384874	0.0132829	0.371592	2826.65
chr7	116598299	116598739	441	216	0.268258	0.00763488	0.260623	2366.26
chr7	116614197	116614589	393	243	0.195057	0.005936	0.189121	2388.15
chr7	116615801	116616151	351	208	0.171983	0.00431246	0.167671	1965.8
chr7	116616573	116617040	468	279	0.193424	0.00545266	0.187971	2772.06
chr7	116634585	116634889	305	183	0.173841	0.00430947	0.169532	1628.27
chr7	116671620	116672468	849	270	0.379364	0.0106028	0.368761	3276.62
chr7	116680514	116681982	1469	857	0.199021	0.00174576	0.197276	8106.58
chr7	116686677	116687028	352	171	0.230201	0.00198601	0.228215	1676.45
chr7	116710690	116711168	479	318	0.186972	0.00694898	0.180023	3297.71
chr7	116723812	116724665	854	398	0.303248	0.00829821	0.29495	5218.27
chr7	116730634	116730871	238	128	0.213213	0.0126534	0.200559	1338.68
chr7	116742023	116742211	189	112	0.196945	0.00138605	0.195559	1200.29
chr7	116780888	116781376	489	245	0.295592	0.00276295	0.292829	3204.99
chr7	116786800	116787070	271	149	0.367679	0.00199579	0.365683	2375.19
chr7	116802856	116803190	335	202	0.31026	0.0144868	0.295773	2910.58
chr7	116803716	116804120	405	200	0.250823	0.0129032	0.237919	2216.25
chr7	116809748	116810020	273	171	0.44925	0.00912976	0.44012	3382.35
chr7	116810327	116810695	369	222	0.24669	0.0184184	0.228272	2584.64
chr7	116815229	116815422	194	106	0.221868	0.0107271	0.211141	1123.95
chr7	116816480	116816756	277	147	0.173318	0.0127371	0.160581	1290.37
chr7	116828393	116828561	169	85	0.234273	0.00712305	0.22715	918.024
chr7	116854993	116855275	283	139	0.176127	0.0110979	0.165029	1192.58
chr7	116862235	116864130	1896	815	0.293669	0.0081217	0.285547	9076.53
chr7	116865640	116866153	514	315	0.16443	0.00288559	0.161544	3041.15
chr7	116923774	116924178	405	236	0.159996	0.00387683	0.156119	2172.03
chr7	116925209	116925363	155	86	0.190615	0.000940202	0.189675	855.6
chr7	116930318	116930755	438	223	0.353836	0.0055122	0.348324	3305.56
chr7	116953275	116953928	654	188	0.251059	0.0249483	0.226111	1561.44
chr7	116954172	116954493	322	119	0.269617	0.0247622	0.244855	1233.13
chr7	116971916	116972209	294	138	0.231021	0.00250164	0.228519	1356.69
chr7	116984901	116985276	376	252	0.308055	0.0150466	0.293008	3489.49
chr7	117012734	117012986	253	166	0.366411	0.000175857	0.366235	2902.34
chr7	117049203	117049361	159	97	0.17116	0.00533351	0.165826	861.457
chr7	117050155	117050395	241	139	0.238781	0.0110388	0.227742	1359.64
chr7	117064811	117065047	237	139	0.185894	0.00547317	0.180421	1213.51
chr7	117094610	117094788	179	99	0.192568	0.00290092	0.189667	998.081
chr7	117112774	117112931	158	86	0.210544	0.00375785	0.206786	790.553
chr7	117113266	117113442	177	99	0.188163	0.000223899	0.187939	934.919
chr7	117119512	117119770	259	159	0.407884	0.00152022	0.406364	2828.31
chr7	117124564	117125022	459	259	0.481117	0.0108673	0.47025	5226.81
chr7	117135628	117135947	320	191	0.162346	0.00374519	0.158601	1652.21
chr7	117169932	117170229	298	173	0.183307	0.00220701	0.1811	1785.66
chr7	117171202	117171400	199	99	0.255015	0.00790222	0.247112	1166.42
chr7	117202621	117202820	200	106	0.211178	0.0104054	0.200773	1102.6
chr7	117213062	117213301	240	122	0.514694	0.00421573	0.510478	2482.55
chr7	117229451	117229899	449	220	0.168193	0.000897209	0.167296	2085.9
chr7	117385929	117386138	210	141	0.316109	0.00170867	0.3144	2016.02
chr7	117394151	117394315	165	82	0.178943	0.00215323	0.176789	820.6
chr7	117399890	117400133	244	171	0.3681	0.000145859	0.367954	2949.25
chr7	117401399	117401632	234	140	0.267588	0.000425715	0.267162	1634.3
chr7	117402141	117402291	151	83	0.19658	0.00212776	0.194452	766.938
chr7	117403685	117403864	180	79	0.180072	0.0010368	0.179035	657.394
chr7	117435424	117435594	171	107	0.188882	0.000510447	0.188372	1177.04
chr7	117456119	117456295	177	91	0.204075	0.0139982	0.190077	809.386
chr7	117458903	117459308	406	280	0.284412	0.00393574	0.280476	3740.31
chr7	117466981	117467294	314	219	0.167924	0.00108519	0.166839	2073.15
chr7	117472483	117472654	172	90	0.208824	0.012007	0.196817	885.866
chr7	117481113	117481289	177	102	0.301438	0.00203083	0.299407	1319.53
chr7	117505359	117505514	156	85	0.240586	0.00861816	0.231968	927.243
chr7	117509764	117510043	280	187	0.183928	0.00975889	0.174169	1699.62
chr7	117586270	117586513	244	138	0.287196	0.00310438	0.284091	1810.32
chr7	117588366	117588740	375	236	0.208968	0.00163456	0.207334	2413.73
chr7	117619664	117619998	335	194	0.211889	0.00512347	0.206765	2258.56
chr7	117644599	117644756	158	95	0.183208	0.00332967	0.179879	909.137
chr7	117672516	117672969	454	284	0.299709	0.0134632	0.286246	3854.35
chr7	117673928	117674183	256	171	0.425681	0.0161681	0.409513	3085.34
chr7	117683065	117683292	228	128	0.170307	0.00710705	0.1632	1251.41
chr7	117691414	117691958	545	333	0.188473	0.00631613	0.182157	3628.36
chr7	117715835	117716342	508	304	0.31997	0.000189984	0.31978	4619.28
chr7	117718507	117718718	212	125	0.214214	0.000493009	0.213721	1555.19
chr7	117750667	117750891	225	146	0.333433	0.00197846	0.331454	2195.31
chr7	117771872	117772035	164	76	0.174605	0.00217529	0.172429	635.408
chr7	117773477	117773640	164	91	0.168886	0.000948001	0.167938	819.313
chr7	117781755	117781968	214	119	0.306849	0.00397028	0.302879	1628.27
chr7	117827581	117827750	170	109	0.209605	0.000466234	0.209139	1001.81
chr7	117829503	117829670	168	86	0.189234	0.00913703	0.180097	764.47
chr7	117835080	117835239	160	85	0.281225	0.0188314	0.262394	992.987
chr7	117837930	117838092	163	91	0.21721	0.0127045	0.204505	965.939
chr7	117872609	117872767	159	70	0.210475	0.00408504	0.20639	647.798
chr7	117873330	117873566	237	55	0.422179	0.013572	0.408607	630.755
chr7	117878957	117879146	190	101	0.200385	0.00396275	0.196422	967.714
chr7	117951835	117952008	174	91	0.218231	0.00226917	0.215961	953.848
chr7	117993469	117993713	245	125	0.29315	0.000966989	0.292183	1315.08
chr7	118104917	118105125	209	139	0.344216	0.00745453	0.336761	2321.58
chr7	118153604	118153865	262	174	0.247833	0.010952	0.236881	1974.44
chr7	118183514	118184365	852	393	0.367689	0.0217567	0.345933	5552.13
chr7	118195926	118196167	242	148	0.424986	0.0122889	0.412697	2537.85
chr7	118251014	118251172	159	112	0.293062	0.0331585	0.259903	1378.38
chr7	118363742	118363987	246	138	0.239064	0.00758936	0.231474	1299.54
chr7	118590234	118590388	155	80	0.249665	0.0109364	0.238729	866.64
chr7	118594573	118594732	160	99	0.225482	0.0142303	0.211252	1004.51
chr7	118871390	118871545	156	91	0.206145	0.00121894	0.204926	941.731
chr7	118918662	118918887	226	158	0.304346	0.0116777	0.292668	2247.26
chr7	119036114	119036275	162	91	0.218906	0.00374634	0.215159	915.168
chr7	119037790	119037968	179	119	0.209468	0.000379027	0.209089	1208.46
chr7	119042068	119042268	201	128	0.216931	0.0001436	0.216787	1346.87
chr7	119175902	119176334	433	230	0.290184	0.00757084	0.282613	2749.17
chr7	119197876	119198233	358	174	0.269156	0.00278507	0.266371	2070.38
chr7	119270015	119270438	424	210	0.392259	0.00450917	0.38775	3258.38
chr7	119300603	119300818	216	135	0.17703	0.00838295	0.168647	1103.9
chr7	119482340	119482528	189	98	0.255961	0.00785271	0.248108	1057.79
chr7	119935528	119935693	166	113	0.263188	0.000558049	0.26263	1355.52
chr7	120090075	120090235	161	76	0.192308	0.00293218	0.189375	717.051
chr7	120272251	120272467	217	122	0.430036	0.0189919	0.411044	1864.94
chr7	120337362	120337589	228	140	0.360771	0.00664071	0.35413	2171.3
chr7	120388181	120388344	164	115	0.17948	0.000579138	0.178901	1172.73
chr7	120390350	120390619	270	174	0.170064	0.000644248	0.169419	1709.69
chr7	120390998	120391771	774	451	0.195021	0.00044077	0.19458	4210.38
chr7	120555061	120555270	210	125	0.302243	0.000837831	0.301405	1764.46
chr7	120650263	120650930	668	383	0.187408	0.00580977	0.181598	3318.21
chr7	120725515	120725936	422	275	0.298942	0.0130076	0.285935	3161.85
chr7	120792072	120792290	219	97	0.419908	0.0138584	0.406049	1294.4
chr7	120794294	120794567	274	144	0.180491	0.00432729	0.176164	1245.65
chr7	120805959	120806226	268	155	0.443721	0.0056153	0.438106	2619.34
chr7	120819963	120820188	226	129	0.349486	0.00141716	0.348068	1629.97
chr7	120842399	120842660	262	152	0.167205	0.00320163	0.164003	1419.61
chr7	120849826	120849988	163	88	0.179264	0.00877727	0.170487	766.651
chr7	120852652	120853230	579	356	0.165715	0.00188466	0.16383	3368.59
chr7	120857026	120857209	184	83	0.234501	0.0102163	0.224285	815.515
chr7	120857402	120858516	1115	431	0.278218	0.0126484	0.265569	4291.51
chr7	120861732	120862408	677	380	0.158137	0.00418835	0.153949	3408.05
chr7	120876965	120877259	295	194	0.419143	0.0122596	0.406883	3364.83
chr7	120937159	120937569	411	219	0.15611	0.00213933	0.15397	1851.7
chr7	120941008	120941572	565	379	0.231227	0.0107629	0.220464	4183.94
chr7	120950247	120951532	1286	600	0.412366	0.0132763	0.39909	9348.33
chr7	120951933	120952186	254	144	0.171307	0.00406458	0.167242	1255.93
chr7	120981928	120982092	165	89	0.190058	0.00266901	0.187389	937.149
chr7	120987658	120987966	309	163	0.313449	0.00217222	0.311277	2270.57
chr7	121046953	121047241	289	185	0.195179	0.00519544	0.189983	1897.73
chr7	121081374	121081651	278	171	0.458917	0.0108356	0.448082	3152.71
chr7	121102436	121102947	512	280	0.186356	0.00725279	0.179104	2584.12
chr7	121107835	121108241	407	270	0.305356	0.00410098	0.301255	4032.45
chr7	121241015	121241359	345	160	0.165744	0.00154329	0.164201	1461.33
chr7	121328831	121329076	246	84	0.288719	0.0157732	0.272946	887.858
chr7	121329328	121329962	635	256	0.254844	0.01615	0.238694	2580.39
chr7	121337523	121337727	205	118	0.275456	0.00626481	0.269191	1605.55
chr7	121351774	121351945	172	107	0.257242	0.00435979	0.252883	1360.8
chr7	121366881	121367145	265	176	0.392422	0.000681068	0.391741	3140.05
chr7	121373313	121373500	188	118	0.298215	0.000161376	0.298053	1555.34
chr7	121395485	121396680	1196	388	0.338042	0.0193396	0.318702	4477.04
chr7	121398401	121398641	241	131	0.337312	0.00327473	0.334037	1921.38
chr7	121420900	121421315	416	254	0.310533	0.010074	0.300459	3473.16
chr7	121438454	121438761	308	129	0.273059	0.000933205	0.272126	1452.86
chr7	121442858	121443207	350	179	0.22636	0.0024928	0.223867	1799.21
chr7	121446563	121446820	258	146	0.337872	0.000477644	0.337394	2192.17
chr7	121544281	121545251	971	601	0.317336	0.00110932	0.316227	8152.65
chr7	121547359	121547827	469	310	0.289312	0.00123591	0.288076	3733.77
chr7	121563322	121563478	157	83	0.305889	0.0209339	0.284956	1007.3
chr7	121575352	121575631	280	188	0.161371	0.00253817	0.158833	1840.09
chr7	121582397	121582550	154	104	0.189194	0.000714953	0.18848	1037.57
chr7	121605322	121605760	439	261	0.227067	0.00264105	0.224426	2945.62
chr7	121870614	121870973	360	204	0.179824	0.00254382	0.17728	2178.14
chr7	121872846	121873188	343	104	0.246923	0.0332932	0.21363	822.838
chr7	121901840	121902324	485	305	0.174194	0.00335391	0.17084	3000.83
chr7	121942483	121942634	152	107	0.18837	0.00479483	0.183575	1192.48
chr7	121994627	121995298	672	448	0.367078	0.0191275	0.34795	6857.5
chr7	122013668	122013840	173	96	0.218403	0.00557865	0.212825	998.339
chr7	122014791	122014944	154	115	0.218074	0.00170217	0.216372	1460
chr7	122092885	122093253	369	224	0.330578	0.00212449	0.328454	3255.32
chr7	122143985	122144459	475	162	0.317251	0.012111	0.30514	1821.47
chr7	122152305	122152487	183	112	0.197642	0.00277343	0.194868	1111.79
chr7	122153325	122153623	299	157	0.203903	0.0142912	0.189612	1411.06
chr7	122154269	122154566	298	188	0.185525	0.00401928	0.181505	1869.26
chr7	122155950	122156310	361	217	0.165398	0.00619112	0.159207	1996.46
chr7	122162988	122163152	165	91	0.189868	0.00544232	0.184425	936.036
chr7	122167020	122167181	162	112	0.183055	0.006869	0.176186	1147.57
chr7	122171523	122171706	184	117	0.179081	0.00299372	0.176087	1240.4
chr7	122173911	122174594	684	344	0.16832	0.0117735	0.156546	2973.49
chr7	122217153	122217479	327	195	0.18033	0.0029262	0.177404	1905.02
chr7	122219325	122219576	252	185	0.443235	0.00140069	0.441834	3658.81
chr7	122238469	122238810	342	156	0.186661	0.00851467	0.178146	1385.96
chr7	122238984	122239171	188	85	0.243102	0.0130165	0.230086	830.348
chr7	122250813	122251011	199	104	0.220934	0.00407974	0.216855	1101.34
chr7	122298171	122298552	382	228	0.245043	0.00168273	0.243361	2580.04
chr7	122304500	122305262	763	356	0.242841	0.00344961	0.239392	3590.47
chr7	122318068	122318563	496	279	0.173843	0.00152115	0.172322	2604.84
chr7	122338046	122338321	276	137	0.19618	0.0133275	0.182852	1181.25
chr7	122360995	122361236	242	163	0.176783	0.00838768	0.168395	1642.59
chr7	122455712	122455900	189	97	0.190522	0.00117937	0.189342	967.721
chr7	122506414	122506614	201	113	0.266705	0.00441047	0.262295	1422.43
chr7	122528959	122529369	411	286	0.27178	0.00135329	0.270427	3744.08
chr7	122532791	122532989	199	137	0.295804	0.00914913	0.286655	1890.19
chr7	122630415	122630579	165	88	0.223416	0.00129102	0.222125	910.554
chr7	122632899	122633091	193	119	0.195459	0.00069145	0.194767	1180.78
chr7	122652964	122653117	154	85	0.213076	0.00410011	0.208976	937.249
chr7	122679298	122679537	240	126	0.294429	0.00703611	0.287393	1508.69
chr7	122803409	122803881	473	306	0.310242	0.00127203	0.30897	4240.68
chr7	122825257	122825603	347	232	0.17881	0.00688484	0.171925	2272.15
chr7	122834003	122835306	1304	649	0.331173	0.00555945	0.325614	8427.62
chr7	122884962	122885216	255	155	0.222356	0.00658506	0.21577	1766.81
chr7	122885565	122885971	407	166	0.310908	0.0220805	0.288828	1876.7
chr7	122886165	122887037	873	258	0.406371	0.0442392	0.362132	2989.21
chr7	122887347	122887556	210	100	0.324854	0.0148695	0.309984	1288.02
chr7	122893390	122894024	635	390	0.201906	0.0045361	0.197369	4097.11
chr7	122896556	122896808	253	176	0.349627	0.00357459	0.346052	2858.97
chr7	122902837	122903062	226	130	0.252591	0.000136516	0.252454	1542.97
chr7	122919738	122920133	396	249	0.199254	0.0154558	0.183798	2530.71
chr7	122932317	122932625	309	127	0.175696	0.00365249	0.172044	1057.25
chr7	123054835	123055231	397	215	0.270127	0.0116524	0.258475	2606.7
chr7	123070780	123071011	232	139	0.450324	0.00280565	0.447518	2518.7
chr7	123109836	123110202	367	176	0.194835	0.00522866	0.189607	1580.15
chr7	123131210	123131438	229	154	0.395898	0.0119113	0.383987	2343.39
chr7	123148697	123149458	762	467	0.262506	0.000523871	0.261982	5674.2
chr7	123154298	123154931	634	394	0.263232	0.00205889	0.261173	4974.16
chr7	123177540	123177765	226	142	0.210931	0.00195372	0.208978	1494.27
chr7	123184940	123185179	240	161	0.199515	0.00228905	0.197226	1748.05
chr7	123191065	123191823	759	444	0.426109	0.00410295	0.422006	8645.21
chr7	123208878	123209118	241	134	0.360681	0.018865	0.341816	2024.5
chr7	123231094	123231285	192	124	0.189159	0.00111436	0.188045	1316.1
chr7	123242269	123243282	1014	610	0.262063	0.00741129	0.254651	7207.13
chr7	123258126	123258398	273	168	0.161077	0.00155339	0.159523	1682.1
chr7	123320081	123320521	441	236	0.185895	0.00227558	0.183619	2214.38
chr7	123355668	123356102	435	238	0.2396	0.00479872	0.234801	2819.46
chr7	123367586	123367838	253	149	0.423553	0.00929244	0.41426	2675.84
chr7	123401350	123401545	196	93	0.192526	0.00204533	0.190481	951.415
chr7	123410636	123410874	239	129	0.307173	0.00198468	0.305188	1731.59
chr7	123433932	123434315	384	238	0.183784	0.00782715	0.175957	2320.56
chr7	123480281	123480465	185	98	0.200394	0.0015469	0.198847	993.742
chr7	123490757	123490918	162	79	0.191205	0.00483389	0.186371	706.019
chr7	123492586	123492760	175	86	0.257544	0.00181564	0.255728	993.816
chr7	123494256	123494502	247	179	0.456082	0.000153356	0.455929	3608.87
chr7	123527640	123528331	692	294	0.428608	0.025578	0.40303	4800.6
chr7	123534104	123535448	1345	555	0.421972	0.0509499	0.371022	8530.63
chr7	123536948	123537367	420	299	0.282297	0.0219137	0.260383	3780.8
chr7	123557041	123557299	259	153	0.18359	0.00651335	0.177076	1489.89
chr7	123557692	123558442	751	388	0.407112	0.00769156	0.39942	6803.93
chr7	123580894	123581277	384	218	0.366642	0.00109337	0.365548	3451.19
chr7	123594705	123595158	454	198	0.44832	0.016801	0.431519	2982.67
chr7	123601528	123601794	267	162	0.179287	0.000158491	0.179129	1664.27
chr7	123622669	123622946	278	157	0.337473	0.000260771	0.337213	2545.03
chr7	123624620	123624899	280	143	0.362567	0.000560121	0.362007	2512.81
chr7	123633571	123633933	363	213	0.183133	0.00141524	0.181718	2399.6
chr7	123635638	123635863	226	150	0.342858	0.00183399	0.341024	2594.77
chr7	123637259	123637665	407	226	0.196546	0.0162533	0.180293	2312.83
chr7	123660390	123660602	213	108	0.261818	0.0225647	0.239254	1160.27
chr7	123661086	123661272	187	89	0.241445	0.00206619	0.239378	944.604
chr7	123682690	123682964	275	179	0.462818	0.0022635	0.460555	3895.6
chr7	123697933	123698097	165	99	0.24503	0.00422773	0.240802	1177.47
chr7	123701404	123701807	404	246	0.272194	0.000992691	0.271201	3139.74
chr7	123721139	123721302	164	122	0.164353	0.000866255	0.163487	1278.26
chr7	123747142	123747487	346	210	0.177431	0.000231758	0.177199	2323.33
chr7	123747640	123747975	336	152	0.257968	0.00789688	0.250071	1801.24
chr7	123748295	123749978	1684	635	0.37587	0.0220111	0.353859	8771.46
chr7	123769354	123769862	509	285	0.295195	0.00415286	0.291042	3848.72
chr7	123770378	123770811	434	252	0.173344	0.0101833	0.163161	2403.68
chr7	123771364	123771629	266	173	0.257293	0.00227721	0.255016	2294.51
chr7	123772823	123772974	152	83	0.254188	0.002716	0.251472	1030.59
chr7	123773528	123773786	259	178	0.23262	0.00209701	0.230523	2271.53
chr7	123797927	123798401	475	301	0.436098	0.00844365	0.427655	5138.35
chr7	123798711	123798898	188	109	0.291598	0.00118388	0.290414	1273.71
chr7	123824729	123825083	355	208	0.482669	0.0130832	0.469585	3816.91
chr7	123865583	123866164	582	335	0.310309	0.00648258	0.303827	4809
chr7	123872115	123872617	503	284	0.340485	0.00112417	0.339361	4048.28
chr7	123900700	123901631	932	651	0.255556	0.00094989	0.254607	9025.89
chr7	123916492	123916739	248	145	0.469995	0.0342127	0.435783	2524.55
chr7	123945953	123946241	289	173	0.179542	0.00935319	0.170189	1566.49
chr7	124012661	124012873	213	101	0.172067	0.00250233	0.169564	917.831
chr7	124034561	124034948	388	227	0.201648	0.000143526	0.201505	2537.43
chr7	124072704	124072864	161	89	0.192216	0.000605716	0.19161	985.044
chr7	124073049	124073336	288	173	0.246213	0.00561587	0.240598	2118.06
chr7	124101294	124101495	202	135	0.335752	0.0276297	0.308123	1828.16
chr7	124152913	124153194	282	154	0.522216	0.0106569	0.511559	3305
chr7	124155460	124155706	247	162	0.537205	0.000554639	0.53665	3975.34
chr7	124171164	124171424	261	172	0.296672	0.00026573	0.296407	2426.23
chr7	124276069	124276321	253	137	0.467716	0.00576543	0.46195	2687.5
chr7	124353160	124353516	357	228	0.184251	0.0143697	0.169882	1679.01
chr7	124489874	124490257	384	232	0.225026	0.000668886	0.224357	2887.07
chr7	124672097	124672253	157	91	0.213291	0.000173108	0.213118	977.535
chr7	124673986	124674138	153	104	0.173689	0.000263419	0.173426	1075
chr7	124702244	124702475	232	142	0.193895	0.00312792	0.190767	1482.92
chr7	124732510	124732726	217	120	0.29095	0.0144605	0.27649	1343.65
chr7	124733667	124734006	340	198	0.227882	0.0149966	0.212885	2038.95
chr7	124764723	124766552	1830	687	0.310464	0.0172668	0.293197	7825.96
chr7	124785257	124785516	260	146	0.452145	0.0235603	0.428585	2547.2
chr7	124840532	124840719	188	127	0.243642	0.00268423	0.240958	1672.6
chr7	124855391	124855542	152	111	0.206122	0.00389058	0.202231	1437.63
chr7	124856382	124856587	206	137	0.279894	0.00264982	0.277244	1922.79
chr7	124919743	124920358	616	387	0.263362	0.00329316	0.260069	4591.55
chr7	124922347	124922508	162	120	0.211483	0.00501506	0.206467	1409.36
chr7	124929574	124930205	632	282	0.414466	0.0267508	0.387715	4264.03
chr7	124984821	124985360	540	227	0.188889	0.013332	0.175557	1898.87
chr7	124992730	124993016	287	164	0.176537	0.017926	0.158611	1361.1
chr7	125055413	125055563	151	106	0.171854	0.00466821	0.167186	938.665
chr7	125059929	125060162	234	167	0.274111	0.00693791	0.267173	2113.01
chr7	125163289	125163461	173	92	0.250824	0.00113718	0.249687	957.507
chr7	125181328	125182272	945	429	0.281912	0.00949269	0.272419	4571.21
chr7	125221815	125222151	337	188	0.198584	0.00103767	0.197546	1833.23
chr7	125262171	125262452	282	119	0.162578	0.00816781	0.15441	914.152
chr7	125277050	125277208	159	86	0.193519	0.000256177	0.193263	880.398
chr7	125316522	125316805	284	140	0.370962	0.00162632	0.369336	2093.39
chr7	125383430	125383580	151	88	0.254959	0.00804032	0.246918	1008.34
chr7	125434682	125434934	253	157	0.186985	0.00174531	0.18524	1502.91
chr7	125671074	125671286	213	143	0.36606	0.000146456	0.365913	2253.82
chr7	125917423	125917932	510	265	0.172668	0.0108709	0.161797	2085.12
chr7	125979293	125979465	173	99	0.266486	0.00558245	0.260904	1019.7
chr7	126041584	126041737	154	64	0.216654	0.00681576	0.209838	580.562
chr7	126101912	126102069	158	99	0.196458	0.0114188	0.185039	850.183
chr7	126102429	126102787	359	255	0.202554	0.00520528	0.197349	2386.28
chr7	126103132	126103583	452	280	0.195421	0.00316438	0.192257	2450.06
chr7	126149220	126149503	284	135	0.208446	0.00754853	0.200898	1220.62
chr7	126287220	126287385	166	119	0.240207	0.0169789	0.223228	1305.95
chr7	126482027	126482231	205	130	0.202556	0.00257183	0.199984	1435.48
chr7	126485284	126486548	1265	721	0.159597	0.000560752	0.159036	6233.34
chr7	126486744	126487068	325	220	0.227159	0.000493709	0.226665	2333.56
chr7	126608403	126608619	217	103	0.248582	0.00199318	0.246588	1031.72
chr7	126803142	126803576	435	281	0.285361	0.00156064	0.283801	3785.4
chr7	126856750	126856970	221	131	0.404335	0.00254332	0.401792	2121.58
chr7	126900089	126900283	195	116	0.328854	0.0126553	0.316199	1563.24
chr7	126987313	126987556	244	138	0.183569	0.00177367	0.181795	1448.09
chr7	127107551	127108037	487	272	0.343371	0.00226564	0.341105	3739.68
chr7	127250752	127250999	248	150	0.290249	0.00260601	0.287643	2113.25
chr7	127252884	127254176	1293	426	0.260245	0.0169779	0.243268	4074.71
chr7	127347585	127348257	673	200	0.278257	0.0426471	0.23561	1614.66
chr7	127391422	127393427	2006	699	0.26188	0.0178199	0.24406	6258.48
chr7	127393823	127394027	205	86	0.222878	0.0243041	0.198574	720.165
chr7	127399073	127399462	390	234	0.250485	0.00695465	0.24353	2438.47
chr7	127450478	127450647	170	116	0.217668	0.0116933	0.205975	1185.82
chr7	127451847	127452012	166	101	0.210176	0.0075793	0.202597	985.879
chr7	127452343	127452831	489	291	0.221002	0.00700674	0.213995	2927.2
chr7	127460188	127460347	160	88	0.221108	0.00712483	0.213983	915.187
chr7	127462680	127462910	231	159	0.164978	0.00221838	0.162759	1491.54
chr7	127477398	127477580	183	122	0.238795	0.0101153	0.22868	1481.01
chr7	127514579	127514818	240	142	0.389129	0.000165181	0.388964	2127.87
chr7	127517670	127517981	312	159	0.193137	0.00177851	0.191359	1395.51
chr7	127518335	127518738	404	252	0.157758	0.00322416	0.154534	2171.01
chr7	127539698	127539942	245	127	0.196407	0.00432393	0.192084	1217.85
chr7	127550407	127550583	177	104	0.252534	0.0210285	0.231506	1236.85
chr7	127584842	127585066	225	94	0.186749	0.00712738	0.179621	855.989
chr7	127585240	127585999	760	271	0.39664	0.0108759	0.385764	4036.29
chr7	127588044	127589245	1202	358	0.337679	0.0244809	0.313198	3989.74
chr7	127629449	127629604	156	70	0.21878	0.0028718	0.215908	650.014
chr7	127635685	127635844	160	96	0.16158	0.00119395	0.160386	909.682
chr7	127651467	127652454	988	357	0.410086	0.0108502	0.399236	5264.24
chr7	127654635	127654849	215	114	0.248359	0.000407113	0.247952	1257.38
chr7	127704462	127704616	155	97	0.209952	0.00246762	0.207484	1088.69
chr7	127708782	127709059	278	163	0.455472	0.00423007	0.451241	3078.41
chr7	127731545	127731738	194	96	0.242556	0.0047739	0.237782	987.642
chr7	127759648	127760198	551	303	0.249858	0.00109896	0.248759	3295.67
chr7	127792810	127793047	238	114	0.326403	0.00496858	0.321434	1597.77
chr7	127823093	127823366	274	137	0.309873	0.00042645	0.309447	2046.75
chr7	127874061	127874298	238	132	0.207957	0.00439562	0.203561	1322.27
chr7	127876329	127876637	309	182	0.1848	0.000592672	0.184207	1714.24
chr7	127905617	127905852	236	120	0.20532	0.00949599	0.195824	1137.44
chr7	127975838	127976487	650	311	0.202413	0.00507155	0.197341	2865.81
chr7	127983811	127984299	489	283	0.19342	0.00663323	0.186787	2915.89
chr7	128010507	128010804	298	144	0.239648	0.00592634	0.233721	1585.38
chr7	128021275	128021829	555	290	0.261992	0.0032304	0.258762	3722.26
chr7	128031155	128032325	1171	297	0.247025	0.0188709	0.228154	2486.36
chr7	128035788	128036039	252	125	0.418223	0.00690373	0.411319	2271.12
chr7	128041314	128041488	175	89	0.27997	0.00499835	0.274972	1198.69
chr7	128042423	128042622	200	91	0.197369	0.00264936	0.19472	958.861
chr7	128054127	128054398	272	124	0.212884	0.0001466	0.212738	1403.65
chr7	128060122	128060293	172	86	0.231103	0.000314551	0.230788	1023.4
chr7	128067024	128067271	248	119	0.236298	0.00475967	0.231538	1407.14
chr7	128074431	128074649	219	79	0.191882	0.00327343	0.188609	696.184
chr7	128080320	128080546	227	94	0.198591	0.0129313	0.18566	790.727
chr7	128084467	128084700	234	100	0.195392	0.00673812	0.188654	881.186
chr7	128102873	128103113	241	113	0.160757	0.000770615	0.159987	1037.23
chr7	128115451	128115618	168	79	0.177056	0.000851236	0.176205	714.027
chr7	128116796	128117071	276	95	0.186561	0.00434809	0.182213	743.488
chr7	128122150	128122413	264	143	0.168785	0.00252742	0.166258	1379.41
chr7	128122696	128122899	204	108	0.263062	0.000731849	0.26233	1315.05
chr7	128135204	128136177	974	365	0.219216	0.0159063	0.20331	3204.08
chr7	128154531	128154774	244	132	0.170937	0.00604189	0.164895	1219.1
chr7	128164675	128165039	365	165	0.16693	0.00907042	0.15786	1264.26
chr7	128172139	128172370	232	103	0.179186	0.00446874	0.174717	1017.94
chr7	128208498	128208732	235	110	0.475001	0.000211887	0.474789	2143.44
chr7	128209812	128210109	298	141	0.480087	0.00611624	0.473971	2633.68
chr7	128218411	128218573	163	91	0.273178	0.0216924	0.251485	1037.73
chr7	128226221	128226485	265	128	0.231928	0.00929508	0.222633	1235.17
chr7	128234592	128234752	161	67	0.210609	0.00352934	0.207079	661.927
chr7	128247234	128247387	154	67	0.181215	0.00721345	0.174002	598.797
chr7	128259561	128260396	836	421	0.32715	0.0136065	0.313544	5471.67
chr7	128264746	128265042	297	118	0.203921	0.00668491	0.197236	962.281
chr7	128266763	128267526	764	371	0.202072	0.0121898	0.189882	3083.55
chr7	128275543	128276108	566	236	0.206028	0.00355481	0.202473	1994.31
chr7	128284844	128285072	229	105	0.194081	0.00137172	0.192709	1033.6
chr7	128285564	128285798	235	110	0.178029	0.00604607	0.171982	1001.15
chr7	128322114	128322354	241	140	0.440281	0.00726427	0.433017	2684.17
chr7	128343349	128344276	928	463	0.28629	0.00241478	0.283875	5620.78
chr7	128347510	128348032	523	274	0.257054	0.0085445	0.24851	2935.76
chr7	128353884	128354088	205	98	0.202564	0.00335744	0.199207	996.196
chr7	128357199	128357872	674	283	0.181741	0.00554832	0.176193	2432.67
chr7	128360004	128360229	226	91	0.190955	0.00897596	0.181979	765.795
chr7	128361346	128362614	1269	477	0.251361	0.0123941	0.238967	4198.84
chr7	128366299	128366672	374	182	0.175036	0.00297256	0.172064	1619.07
chr7	128370282	128370464	183	86	0.213751	0.0071751	0.206576	783.748
chr7	128378344	128378727	384	214	0.169821	0.00271516	0.167106	1942.46
chr7	128380869	128381108	240	95	0.29011	0.00197915	0.288131	1130.6
chr7	128382519	128382775	257	106	0.17781	0.00541623	0.172394	841.598
chr7	128383785	128383987	203	73	0.184129	0.00447663	0.179653	625.351
chr7	128387734	128388220	487	221	0.335312	0.00610525	0.329207	3041.11
chr7	128389567	128389717	151	55	0.232297	0.00680302	0.225494	495.947
chr7	128398622	128399048	427	186	0.359092	0.0239396	0.335152	2319.86
chr7	128404476	128404633	158	73	0.264258	0.0241418	0.240117	697.416
chr7	128405862	128406211	350	68	0.38655	0.0528813	0.333669	528.492
chr7	128409738	128410596	859	279	0.446339	0.0413449	0.404994	3397.47
chr7	128423590	128424098	509	288	0.278808	0.00568936	0.273119	3590.5
chr7	128425865	128426093	229	108	0.355036	0.0220138	0.333022	1417.62
chr7	128427312	128427627	316	172	0.594738	0.0163737	0.578364	4855.81
chr7	128430737	128430931	195	86	0.227008	0.00719064	0.219818	829.91
chr7	128431224	128431591	368	153	0.332993	0.0137781	0.319215	1812.17
chr7	128434457	128434698	242	131	0.211583	0.0354449	0.176138	1096.63
chr7	128435343	128435609	267	154	0.369447	0.0200386	0.349408	2403
chr7	128443850	128445174	1325	646	0.230946	0.00470075	0.226245	7376.46
chr7	128455074	128456589	1516	696	0.265676	0.00637698	0.259299	7632.82
chr7	128457038	128457719	682	327	0.237231	0.000776704	0.236455	3290.75
chr7	128459395	128459784	390	207	0.316939	0.000386703	0.316552	2760.27
chr7	128461082	128461696	615	339	0.345916	0.00131401	0.344602	5215.22
chr7	128469443	128469855	413	203	0.214304	0.0111425	0.203161	1950.16
chr7	128474153	128474717	565	311	0.309238	0.0109228	0.298315	4288.89
chr7	128476382	128477660	1279	585	0.312193	0.0149737	0.297219	7256.67
chr7	128493688	128493934	247	156	0.19222	0.00443811	0.187782	1555.14
chr7	128507035	128507237	203	118	0.187491	0.00178067	0.18571	1236.06
chr7	128523289	128523551	263	124	0.307965	0.00153221	0.306433	1481.01
chr7	128529854	128530086	233	132	0.272617	0.000144847	0.272472	1685.38
chr7	128530408	128532409	2002	535	0.316352	0.00412133	0.31223	5802.2
chr7	128537394	128537926	533	299	0.37458	0.00222888	0.372351	4989.6
chr7	128540929	128541095	167	112	0.227651	0.000462511	0.227189	1365.17
chr7	128596380	128596917	538	293	0.42764	0.0118685	0.415772	5042.08
chr7	128608988	128609422	435	259	0.379822	0.000726054	0.379096	4376.13
chr7	128610283	128610457	175	79	0.160037	0.000711903	0.159325	661.024
chr7	128633950	128634139	190	100	0.280646	0.00251379	0.278132	1286.3
chr7	128645983	128646211	229	110	0.315321	0.0208281	0.294493	1462.48
chr7	128653981	128654581	601	194	0.213187	0.0146804	0.198506	1565.59
chr7	128666299	128666467	169	108	0.262786	0.0149871	0.247799	1329.79
chr7	128672648	128673405	758	375	0.217583	0.00692806	0.210655	3686.12
chr7	128717104	128717360	257	130	0.158066	0.0042173	0.153849	1146.5
chr7	128738737	128739991	1255	508	0.330477	0.024805	0.305672	6608.65
chr7	128791141	128791522	382	85	0.353108	0.0425452	0.310563	722.769
chr7	128793925	128794350	426	196	0.218644	0.00577928	0.212864	1871.11
chr7	128804695	128804956	262	117	0.170458	0.00519448	0.165263	908.786
chr7	128820488	128820743	256	140	0.263526	0.00157486	0.261951	1523.01
chr7	128826561	128826911	351	148	0.183641	0.00580254	0.177838	1222.52
chr7	128827827	128828331	505	222	0.172354	0.00812346	0.16423	1793.42
chr7	128833151	128833486	336	124	0.180833	0.00980111	0.171032	971.536
chr7	128842056	128842293	238	79	0.359946	0.00540568	0.35454	1003.32
chr7	128851212	128851603	392	161	0.188161	0.00234659	0.185814	1346.12
chr7	128854315	128854802	488	173	0.18647	0.00186241	0.184607	1399.89
chr7	128860992	128861457	466	246	0.161849	0.00232175	0.159528	2402.8
chr7	128862551	128863247	697	266	0.348717	0.031671	0.317046	3194.21
chr7	128863531	128863924	394	185	0.303332	0.0100805	0.293251	2576.78
chr7	128869007	128869752	746	204	0.284321	0.0258172	0.258503	1850.42
chr7	128872553	128872729	177	65	0.18801	0.00908028	0.17893	598.775
chr7	128880080	128880393	314	114	0.505715	0.0106814	0.495034	2015.68
chr7	128888517	128889534	1018	438	0.284116	0.00446791	0.279648	5635.12
chr7	128890698	128890972	275	64	0.309108	0.0167311	0.292377	633.74
chr7	128892522	128892841	320	119	0.245782	0.00509041	0.240692	1218.22
chr7	128893165	128893529	365	130	0.231479	0.00468061	0.226798	1265.63
chr7	128903314	128903609	296	156	0.193216	0.00103748	0.192179	1583.61
chr7	128904360	128904963	604	265	0.38613	0.00785635	0.378274	4074.56
chr7	128906990	128907247	258	104	0.186129	0.00962871	0.1765	822.1
chr7	128917120	128917455	336	126	0.208428	0.00638571	0.202042	1087.39
chr7	128919233	128919620	388	175	0.177909	0.0113982	0.166511	1424.58
chr7	128922110	128922372	263	124	0.171325	0.00534488	0.165981	1071.79
chr7	128937673	128939035	1363	417	0.270942	0.0136911	0.25725	3935.88
chr7	128947411	128947597	187	65	0.249809	0.0188124	0.230997	596.373
chr7	128947917	128948117	201	82	0.184031	0.0116489	0.172382	694.744
chr7	128957569	128957943	375	224	0.32137	0.00716361	0.314206	3330.18
chr7	128961346	128961504	159	93	0.227905	0.0113265	0.216579	1088.48
chr7	129016900	129017057	158	96	0.174759	0.000620806	0.174138	1089.76
chr7	129017583	129017736	154	89	0.186091	0.00159051	0.184501	967.799
chr7	129025886	129026046	161	78	0.23992	0.00922274	0.230697	860.789
chr7	129045949	129046267	319	177	0.223371	0.0116644	0.211707	1912.58
chr7	129053168	129053342	175	85	0.191863	0.00213983	0.189723	776.405
chr7	129054178	129055554	1377	601	0.385254	0.00887629	0.376377	8441.64
chr7	129066793	129067126	334	167	0.175723	0.00438124	0.171342	1354.68
chr7	129091563	129091866	304	139	0.499906	0.00730558	0.492601	2505.3
chr7	129110640	129111057	418	195	0.192779	0.012211	0.180568	1710.95
chr7	129131743	129131893	151	98	0.174051	0.00274968	0.171302	1047.27
chr7	129144328	129144964	637	208	0.385456	0.0478684	0.337587	2423.35
chr7	129163953	129164181	229	139	0.379715	0.000593307	0.379122	2294.64
chr7	129191215	129191479	265	137	0.157204	0.00265235	0.154552	1200.16
chr7	129202426	129202748	323	154	0.158084	0.00668313	0.151401	1326.92
chr7	129206098	129206280	183	83	0.15916	0.00212565	0.157034	748.508
chr7	129206585	129206773	189	80	0.175989	0.00167668	0.174313	684.752
chr7	129208676	129208987	312	124	0.17028	0.0102765	0.160004	949.11
chr7	129210546	129210806	261	93	0.474919	0.0254541	0.449465	1396.63
chr7	129213972	129214577	606	272	0.245764	0.0139002	0.231864	2613.66
chr7	129218601	129219118	518	240	0.367542	0.00540734	0.362135	3326.54
chr7	129224390	129226389	2000	823	0.358596	0.0167148	0.341881	11660.1
chr7	129264616	129264914	299	177	0.318129	0.00697095	0.311158	2621.46
chr7	129266342	129266502	161	77	0.191376	0.00793084	0.183446	752.036
chr7	129271783	129272054	272	166	0.443111	0.000709105	0.442402	3304.44
chr7	129298326	129298575	250	163	0.416872	0.0147887	0.402084	2754.49
chr7	129334547	129334750	204	121	0.273674	0.00927177	0.264403	1534.73
chr7	129343159	129343387	229	152	0.36426	0.00538279	0.358877	2533.37
chr7	129367608	129368449	842	423	0.336918	0.0041577	0.33276	6357.77
chr7	129376436	129376756	321	186	0.274549	0.0169502	0.257598	2441.27
chr7	129401968	129402513	546	319	0.215546	0.0169763	0.198569	3013.02
chr7	129423803	129424033	231	134	0.204788	0.00105211	0.203736	1376.74
chr7	129433849	129434692	844	284	0.335259	0.0309151	0.304344	2801.28
chr7	129457149	129457345	197	118	0.212747	0.00109319	0.211654	1308.22
chr7	129468342	129468569	228	144	0.16	0.00165387	0.158346	1371.57
chr7	129470508	129470787	280	153	0.185597	0.00132521	0.184272	1433.11
chr7	129472397	129472995	599	380	0.356307	0.000284377	0.356022	7138.28
chr7	129473791	129474012	222	105	0.194807	0.00356013	0.191247	941.014
chr7	129480214	129480377	164	115	0.157616	0.000144031	0.157472	1385.77
chr7	129501740	129502749	1010	341	0.326883	0.0131345	0.313748	3721.9
chr7	129503133	129503293	161	63	0.237588	0.00319614	0.234392	588.591
chr7	129515236	129515515	280	146	0.170276	0.00894321	0.161333	1275.62
chr7	129524507	129524853	347	176	0.205054	0.00820833	0.196846	1717.15
chr7	129530899	129531103	205	122	0.197672	0.00124596	0.196426	1263.83
chr7	129538272	129538895	624	320	0.155331	0.000139639	0.155191	2653.43
chr7	129543026	129543197	172	87	0.191809	0.00234488	0.189464	791.413
chr7	129552878	129553145	268	113	0.155702	0.00241398	0.153288	882.748
chr7	129556808	129556981	174	87	0.202816	0.00134001	0.201476	893.619
chr7	129569738	129570176	439	239	0.271126	0.00459605	0.26653	2719.95
chr7	129581151	129581360	210	133	0.176925	0.000328589	0.176596	1474.78
chr7	129582597	129583239	643	318	0.328388	0.0013993	0.326989	4776.47
chr7	129592456	129592998	543	283	0.341446	0.000174281	0.341271	4182.64
chr7	129595105	129595400	296	151	0.276084	0.00227688	0.273808	1781.49
chr7	129598612	129598816	205	111	0.164024	0.000144146	0.16388	959.056
chr7	129607899	129608150	252	114	0.221889	0.001986	0.219903	1150.17
chr7	129611378	129613195	1818	620	0.321182	0.0270126	0.294169	5830.19
chr7	129635594	129635851	258	138	0.433844	0.00472597	0.429118	2286.36
chr7	129640722	129641062	341	203	0.223107	0.00373259	0.219374	2465.47
chr7	129644689	129644950	262	167	0.411324	0.000971349	0.410353	3320.18
chr7	129664454	129664732	279	176	0.498619	0.0238757	0.474743	3592.93
chr7	129742038	129742194	157	83	0.218873	0.000766086	0.218107	933.221
chr7	129770095	129770311	217	83	0.165573	0.00130596	0.164267	692.274
chr7	129773872	129774152	281	143	0.235895	0.00561017	0.230285	1519.3
chr7	129778650	129779356	707	235	0.216878	0.00680409	0.210074	1917.18
chr7	129779537	129781596	2060	619	0.326232	0.00712443	0.319108	6698
chr7	129796150	129796707	558	216	0.219962	0.0118339	0.208128	1978
chr7	129824704	129826417	1714	585	0.404569	0.00873236	0.395837	7926.22
chr7	129827011	129827234	224	105	0.312201	0.00296959	0.309231	1296.6
chr7	129828767	129828958	192	103	0.293191	0.012724	0.280467	1175.18
chr7	129829911	129830510	600	287	0.360921	0.0129476	0.347973	4067.81
chr7	129831412	129832465	1054	511	0.175825	0.00536936	0.170456	4571.6
chr7	129844905	129845156	252	126	0.191634	0.0112109	0.180423	1067.19
chr7	129853663	129854250	588	355	0.269776	0.00146619	0.268309	4318.7
chr7	129858234	129858395	162	111	0.204867	0.000163934	0.204703	1310.96
chr7	129865147	129865376	230	141	0.250871	0.000602335	0.250268	1886.37
chr7	129865577	129865771	195	117	0.192246	0.00166333	0.190583	1288.69
chr7	129911284	129911522	239	138	0.200338	0.00141734	0.198921	1353.99
chr7	129911882	129912085	204	122	0.307895	0.0019911	0.305904	1561.48
chr7	129948876	129949802	927	472	0.342834	0.0100253	0.332808	6267.4
chr7	129952354	129953150	797	226	0.34866	0.0377656	0.310895	2240.77
chr7	129958657	129958965	309	144	0.223549	0.0159445	0.207605	1379.76
chr7	129969779	129970136	358	180	0.38136	0.00273931	0.378621	2589.09
chr7	129977627	129977910	284	138	0.206139	0.00944773	0.196691	1344.07
chr7	130002871	130003059	189	107	0.183016	0.000449814	0.182566	1087.9
chr7	130006477	130007134	658	285	0.163738	0.00203871	0.161699	2327.44
chr7	130008656	130009429	774	332	0.260457	0.00380307	0.256654	3513.2
chr7	130010734	130011178	445	251	0.315151	0.0017833	0.313368	3210.16
chr7	130025929	130026355	427	251	0.347242	0.00697399	0.340268	3822.5
chr7	130037777	130037999	223	148	0.304047	0.00984259	0.294204	1969.88
chr7	130051162	130051538	377	160	0.33745	0.0187472	0.318703	1910.77
chr7	130069264	130069600	337	205	0.165109	0.000409555	0.164699	1984.13
chr7	130069978	130070964	987	394	0.347509	0.00688882	0.34062	5458.04
chr7	130072207	130072460	254	139	0.392922	0.00111196	0.39181	2319.01
chr7	130084154	130084389	236	147	0.381728	0.000132743	0.381596	2434.32
chr7	130113208	130113402	195	103	0.183333	0.000452996	0.18288	978.837
chr7	130114766	130115073	308	171	0.255591	0.00538221	0.250209	2146.65
chr7	130152258	130152534	277	146	0.211251	0.0119467	0.199304	1269.7
chr7	130159113	130159288	176	97	0.17805	0.00568911	0.172361	926.621
chr7	130177226	130177401	176	97	0.183603	0.00201069	0.181592	871.035
chr7	130204750	130205937	1188	585	0.34887	0.00158767	0.347282	8616.88
chr7	130215886	130216318	433	238	0.228749	0.00167759	0.227071	2178.37
chr7	130216883	130217094	212	104	0.284898	0.00017992	0.284718	1169.93
chr7	130242636	130242821	186	83	0.303535	0.00627497	0.29726	897.502
chr7	130278095	130278385	291	158	0.477512	0.00771441	0.469797	3015.86
chr7	130298964	130299464	501	243	0.294441	0.00416593	0.290275	2749.85
chr7	130308147	130308693	547	240	0.327552	0.00290842	0.324644	2867.71
chr7	130317254	130317509	256	143	0.152222	0.000773362	0.151449	1327.1
chr7	130322605	130323165	561	268	0.264206	0.000533471	0.263673	3054.89
chr7	130345392	130345601	210	112	0.157001	0.00337878	0.153622	1058.5
chr7	130349885	130350054	170	83	0.17691	0.00160719	0.175303	811.601
chr7	130350528	130350728	201	89	0.182652	0.00104306	0.181609	836.872
chr7	130351412	130351662	251	108	0.235924	0.00301661	0.232908	1210.92
chr7	130352654	130352882	229	128	0.167156	0.00113307	0.166023	1288.63
chr7	130353331	130353494	164	72	0.19085	0.00253342	0.188317	694.464
chr7	130356041	130357379	1339	631	0.267587	0.002642	0.264945	7444.35
chr7	130363528	130363798	271	129	0.195	0.0018773	0.193123	1293.89
chr7	130379182	130379344	163	76	0.177996	0.0047301	0.173266	668.546
chr7	130380655	130380830	176	79	0.246612	0.0129623	0.23365	814.594
chr7	130380993	130381333	341	128	0.197786	0.00891541	0.188871	1076.63
chr7	130440795	130441444	650	242	0.433601	0.0225687	0.411032	3676.84
chr7	130467869	130468037	169	107	0.218248	0.0021026	0.216145	1135.19
chr7	130485892	130487142	1251	501	0.30965	0.0195929	0.290057	5391.04
chr7	130491280	130491755	476	172	0.213	0.0173729	0.195627	1358.43
chr7	130504171	130504407	237	148	0.217574	0.0109008	0.206673	1580.22
chr7	130508523	130508677	155	78	0.269834	0.0199929	0.249841	783.853
chr7	130541143	130541309	167	72	0.206968	0.00337395	0.203594	652.33
chr7	130561087	130561311	225	134	0.303233	0.0160433	0.28719	1736.08
chr7	130577662	130578111	450	196	0.270564	0.0196899	0.250874	2015.75
chr7	130586228	130586723	496	258	0.192124	0.0126805	0.179443	2299.47
chr7	130590213	130590435	223	83	0.18892	0.0132428	0.175677	664.706
chr7	130667928	130668186	259	120	0.160631	0.00449508	0.156136	928.372
chr7	130668357	130669304	948	297	0.279592	0.0118097	0.267783	2718.04
chr7	130672139	130672319	181	96	0.209348	0.00233706	0.207011	944.537
chr7	130695894	130696307	414	241	0.321602	0.00279665	0.318806	3576.15
chr7	130722007	130722261	255	123	0.382318	0.0143479	0.36797	1928.03
chr7	130734092	130734417	326	90	0.203577	0.0134738	0.190104	627.067
chr7	130752525	130752814	290	151	0.18424	0.00102422	0.183216	1284.31
chr7	130758523	130758775	253	171	0.400126	0.00124246	0.398883	2647.72
chr7	130774299	130774458	160	92	0.220943	0.00640562	0.214537	995.886
chr7	130803278	130803584	307	162	0.165661	0.00963769	0.156023	1148.23
chr7	130809585	130809912	328	184	0.196337	0.00625774	0.190079	1668.36
chr7	130814847	130815096	250	161	0.301879	0.014965	0.286914	2101.76
chr7	130815626	130815794	169	83	0.232244	0.00712245	0.225122	896.523
chr7	130831911	130832151	241	152	0.316395	0.00669511	0.3097	2091.19
chr7	130845215	130846043	829	402	0.266254	0.0145656	0.251689	4145.56
chr7	130853558	130853888	331	200	0.336139	0.0251244	0.311014	2589.17
chr7	130865554	130865739	186	112	0.300561	0.00213684	0.298424	1471.17
chr7	130875319	130875600	282	130	0.46061	0.0126867	0.447924	2329.3
chr7	130894046	130894341	296	144	0.173647	0.00604301	0.167604	1228.47
chr7	130896462	130896789	328	168	0.336408	0.00406087	0.332347	2326.97
chr7	130897049	130897292	244	113	0.441957	0.0136168	0.42834	1826.63
chr7	130901345	130901718	374	173	0.294843	0.00354041	0.291303	2057.23
chr7	130903580	130903852	273	158	0.219519	0.000522594	0.218996	1526.16
chr7	130904150	130904684	535	298	0.355611	0.00530074	0.350311	3991.87
chr7	130912226	130912678	453	276	0.191683	0.0129158	0.178767	2635.21
chr7	130913254	130913650	397	191	0.198173	0.0180007	0.180173	1645.94
chr7	130925545	130925904	360	177	0.232277	0.0172443	0.215032	1831.75
chr7	130941425	130941824	400	189	0.280198	0.00438165	0.275816	2061.24
chr7	130942225	130942544	320	181	0.200426	0.00503615	0.19539	1724.79
chr7	130959940	130960122	183	99	0.250069	0.00410888	0.24596	1192.53
chr7	130971496	130971834	339	198	0.176882	0.00288878	0.173993	1798.8
chr7	130982217	130982476	260	158	0.383982	0.0080646	0.375918	2619.78
chr7	130989349	130989917	569	309	0.254743	0.0074719	0.247271	3471.11
chr7	130996776	130997463	688	399	0.223862	0.00181243	0.22205	4354.21
chr7	131007270	131007800	531	317	0.567749	0.00166672	0.566082	8971.15
chr7	131012128	131012279	152	93	0.2055	0.00679782	0.198702	973.461
chr7	131013327	131013711	385	210	0.280803	0.00885396	0.271949	2432.46
chr7	131015672	131015866	195	97	0.207459	0.00351906	0.20394	994.155
chr7	131027305	131027729	425	212	0.185433	0.00784237	0.177591	1897.32
chr7	131040496	131040936	441	260	0.339344	0.0021945	0.33715	3751.85
chr7	131069295	131069562	268	135	0.479841	0.0175288	0.462312	2402.84
chr7	131071791	131072347	557	327	0.400685	0.0182162	0.382469	5152.95
chr7	131072682	131072841	160	89	0.225348	0.0188297	0.206518	880.188
chr7	131092089	131092512	424	268	0.196897	0.00503368	0.191863	2883.36
chr7	131092843	131093017	175	105	0.197461	0.00255653	0.194905	1110.85
chr7	131105536	131106566	1031	265	0.339912	0.0207755	0.319137	2401.22
chr7	131106883	131108502	1620	642	0.32718	0.0117748	0.315405	7394.88
chr7	131109730	131110190	461	151	0.3457	0.0165731	0.329127	1626.46
chr7	131110549	131110963	415	214	0.218903	0.00521655	0.213686	2007.37
chr7	131111152	131111507	356	204	0.22053	0.0101832	0.210346	1944.12
chr7	131173609	131173838	230	125	0.228185	0.00159245	0.226592	1435.8
chr7	131187355	131187766	412	227	0.220042	0.0182288	0.201813	2268.68
chr7	131225802	131226253	452	212	0.183251	0.00332688	0.179924	2005.86
chr7	131245231	131245399	169	91	0.194737	0.0117551	0.182982	837.404
chr7	131282559	131282899	341	205	0.202971	0.0111904	0.191781	1941.75
chr7	131284939	131285388	450	202	0.230532	0.00831127	0.222221	1798.35
chr7	131287581	131287782	202	114	0.176512	0.00875875	0.167753	916.533
chr7	131288629	131288904	276	157	0.187713	0.00479682	0.182916	1400.56
chr7	131303151	131303427	277	138	0.383514	0.000147289	0.383366	2278.07
chr7	131322489	131322659	171	85	0.172194	0.00551596	0.166678	776.013
chr7	131327249	131328724	1476	610	0.241962	0.00751568	0.234447	6016.49
chr7	131347240	131347584	345	187	0.421832	0.00413383	0.417699	3507.66
chr7	131356159	131356331	173	100	0.191418	0.00736787	0.184051	1042.92
chr7	131391975	131392358	384	218	0.192958	0.0124314	0.180527	1973.48
chr7	131400909	131401104	196	123	0.177061	0.000212857	0.176848	1335.62
chr7	131424280	131424549	270	169	0.368947	0.00186624	0.367081	2944.46
chr7	131488455	131488607	153	97	0.222284	0.00487853	0.217406	1127.5
chr7	131502894	131503080	187	80	0.195557	0.0053953	0.190162	702.267
chr7	131504682	131504870	189	98	0.239158	0.0104547	0.228704	991.889
chr7	131505764	131505935	172	65	0.178266	0.00417327	0.174092	513.391
chr7	131507721	131508199	479	226	0.3331	0.00695249	0.326147	2911.27
chr7	131513540	131513869	330	146	0.494107	0.00914417	0.484963	2715.1
chr7	131521739	131522069	331	151	0.261835	0.00255751	0.259277	1681.06
chr7	131525880	131526070	191	106	0.237264	0.00220722	0.235057	1206.33
chr7	131538518	131538675	158	75	0.219935	0.00385597	0.216079	767.016
chr7	131540726	131541031	306	148	0.191731	0.00086498	0.190866	1386.85
chr7	131544826	131545213	388	185	0.271028	0.00754441	0.263484	2083.01
chr7	131552430	131552883	454	181	0.166166	0.00140604	0.16476	1333.96
chr7	131554826	131555826	1001	440	0.203911	0.00272492	0.201186	3825
chr7	131556010	131556855	846	195	0.265566	0.00933977	0.256227	1486.7
chr7	131560984	131561165	182	87	0.218359	0.00662409	0.211735	762.5
chr7	131576600	131576778	179	92	0.170871	0.00481492	0.166056	773.498
chr7	131600711	131600861	151	80	0.211576	0.00222256	0.209354	861.077
chr7	131604801	131605231	431	225	0.217016	0.0014766	0.21554	2510.28
chr7	131606182	131606676	495	241	0.313278	0.00495782	0.30832	3122.41
chr7	131616497	131616743	247	126	0.160645	0.00447879	0.156166	1109.63
chr7	131619748	131620287	540	232	0.195662	0.0115154	0.184147	2059
chr7	131625486	131626350	865	380	0.271587	0.0126804	0.258907	4356.23
chr7	131627202	131627449	248	131	0.182876	0.00595475	0.176922	1295
chr7	131627641	131628201	561	268	0.336082	0.0168781	0.319204	3629.86
chr7	131630470	131630690	221	96	0.266563	0.0155835	0.25098	1054.91
chr7	131649052	131649443	392	205	0.182377	0.00178878	0.180588	1754.44
chr7	131652516	131652688	173	80	0.261337	0.0353924	0.225944	756.019
chr7	131653046	131653881	836	385	0.204927	0.0153655	0.189561	3189.07
chr7	131654730	131655005	276	106	0.512711	0.0545657	0.458146	1661.22
chr7	131675952	131676112	161	74	0.186925	0.00684705	0.180078	668.203
chr7	131689157	131689467	311	138	0.556061	0.00473613	0.551325	3266.78
chr7	131691964	131692409	446	168	0.385643	0.0323456	0.353298	2041.44
chr7	131709176	131709330	155	94	0.20441	0.00438103	0.200029	1007.27
chr7	131745701	131745959	259	128	0.398301	0.0101021	0.388199	1945.18
chr7	131753698	131754105	408	198	0.337893	0.0106207	0.327273	2356.67
chr7	131806567	131806749	183	97	0.302802	0.0108932	0.291908	1081.19
chr7	131813590	131813774	185	87	0.201129	0.00126085	0.199868	684.335
chr7	131819618	131819949	332	156	0.186352	0.00722537	0.179126	1372.05
chr7	131843899	131844305	407	203	0.300275	0.00268186	0.297593	2296.42
chr7	131844480	131844680	201	96	0.196247	0.00158679	0.194661	836.027
chr7	131845568	131845841	274	157	0.181889	0.000617783	0.181272	1407.67
chr7	131859206	131859490	285	136	0.595281	0.0154216	0.57986	3291.34
chr7	131932372	131932572	201	116	0.213388	0.0118228	0.201566	1230.1
chr7	131934027	131934530	504	271	0.245206	0.0231534	0.222053	2916.93
chr7	131934760	131934958	199	93	0.219594	0.0340805	0.185514	794.219
chr7	131945395	131945891	497	169	0.359721	0.0111202	0.3486	1839.13
chr7	132004560	132004880	321	147	0.207937	0.0350075	0.172929	1130.02
chr7	132024615	132025206	592	305	0.159724	0.0033421	0.156382	2517.27
chr7	132028619	132028844	226	115	0.226673	0.00277002	0.223903	1253.1
chr7	132030880	132031280	401	211	0.254802	0.00416301	0.250639	2596.19
chr7	132049815	132050017	203	109	0.348313	0.00785422	0.340459	1633.08
chr7	132065585	132065919	335	152	0.183552	0.00838639	0.175165	1427.84
chr7	132092187	132092389	203	80	0.238961	0.00244422	0.236517	736.35
chr7	132114918	132115211	294	154	0.164157	0.00163808	0.162519	1249.9
chr7	132118507	132118712	206	105	0.208017	0.00727933	0.200738	948.018
chr7	132135157	132135340	184	99	0.21266	0.0001472	0.212513	1074.64
chr7	132154196	132154599	404	216	0.334779	0.00756307	0.327216	3030.25
chr7	132178397	132178690	294	139	0.301214	0.0116796	0.289534	1702.31
chr7	132225086	132225863	778	371	0.26822	0.00288272	0.265337	4762.41
chr7	132249752	132250005	254	127	0.291175	0.0264587	0.264717	1456.34
chr7	132251025	132251824	800	418	0.382522	0.0206735	0.361848	6220.88
chr7	132251995	132252219	225	115	0.287756	0.0192192	0.268536	1319.64
chr7	132270520	132270812	293	184	0.208462	0.000148157	0.208314	1959.38
chr7	132292906	132293130	225	102	0.214719	0.000850953	0.213868	1042.55
chr7	132318596	132319105	510	245	0.400488	0.00642631	0.394062	4165.72
chr7	132343303	132343455	153	87	0.20851	0.000739493	0.207771	907.432
chr7	132348407	132349040	634	315	0.170329	0.00157152	0.168758	2690.56
chr7	132373117	132373346	230	116	0.242251	0.00576048	0.23649	1291.7
chr7	132392700	132392967	268	106	0.216147	0.00555444	0.210592	942.16
chr7	132403014	132403284	271	110	0.16111	0.00385554	0.157255	893.612
chr7	132412585	132412735	151	83	0.247896	0.00144973	0.246446	967.8
chr7	132478727	132478998	272	139	0.220503	0.000668446	0.219834	1299.02
chr7	132481578	132481961	384	179	0.186816	0.000797855	0.186019	1556.23
chr7	132509087	132509245	159	55	0.38813	0.0521781	0.335952	592.693
chr7	132517045	132517404	360	189	0.230273	0.00391649	0.226356	1908.1
chr7	132518169	132518466	298	133	0.343384	0.0184467	0.324937	1683.3
chr7	132533241	132533401	161	87	0.177249	0.00561495	0.171634	775.595
chr7	132539086	132539269	184	83	0.240473	0.0121619	0.228311	814.031
chr7	132572076	132572227	152	78	0.22877	0.00729125	0.221479	814.355
chr7	132575449	132576587	1139	428	0.267341	0.0123772	0.254964	4308.49
chr7	132576773	132577546	774	159	0.35189	0.0141773	0.337713	1661.8
chr7	132580316	132580579	264	130	0.289086	0.00296301	0.286123	1741.92
chr7	132580777	132581165	389	186	0.46195	0.00933555	0.452614	3722.97
chr7	132603463	132603639	177	90	0.198984	0.000652248	0.198332	935.154
chr7	132646149	132646325	177	86	0.174287	0.0111055	0.163182	665.212
chr7	132650493	132650731	239	125	0.178563	0.000205106	0.178358	1061.36
chr7	132654231	132654429	199	111	0.290703	0.00430666	0.286396	1519.35
chr7	132656911	132657177	267	151	0.376924	0.00648528	0.370439	2318.23
chr7	132671968	132672285	318	136	0.193082	0.00608924	0.186993	1218.94
chr7	132684320	132684646	327	170	0.19789	0.00335904	0.194531	1568.48
chr7	132710019	132710276	258	145	0.448506	0.00874677	0.439759	2822.03
chr7	132712945	132713195	251	141	0.218857	0.00400096	0.214856	1437.55
chr7	132757858	132758056	199	96	0.178663	0.00165707	0.177006	922.676
chr7	132759981	132760145	165	81	0.242423	0.00259675	0.239826	942.781
chr7	132760366	132760519	154	97	0.194823	0.00129111	0.193532	1107.5
chr7	132760925	132761130	206	101	0.167885	0.000140787	0.167744	979.36
chr7	132766741	132767061	321	150	0.181296	0.00230641	0.17899	1391.6
chr7	132773474	132773627	154	107	0.166635	0.00281852	0.163817	1121.4
chr7	132780892	132781155	264	133	0.243698	0.0145674	0.22913	1449.43
chr7	132830779	132831264	486	315	0.308146	0.0135699	0.294576	4522.44
chr7	132899920	132900121	202	107	0.257839	0.000783725	0.257055	1208.37
chr7	132929305	132929926	622	346	0.17698	0.00158619	0.175394	3274.81
chr7	132930934	132931376	443	279	0.261522	0.00282668	0.258696	3533.12
chr7	132969903	132970171	269	151	0.204481	0.00412607	0.200355	1249.19
chr7	133000684	133000942	259	172	0.170189	0.00110528	0.169083	1654.75
chr7	133004361	133004570	210	122	0.16568	0.000168408	0.165511	1068.03
chr7	133012632	133012817	186	82	0.228936	0.00879467	0.220141	771.651
chr7	133046037	133046243	207	139	0.257237	0.00535403	0.251883	1894.96
chr7	133051097	133051347	251	138	0.431728	0.00830339	0.423424	2496.26
chr7	133070775	133070927	153	87	0.230772	0.00658127	0.22419	900.986
chr7	133071568	133071727	160	95	0.256793	0.000159942	0.256633	1070.43
chr7	133081605	133082428	824	320	0.471996	0.0325467	0.439449	5628.3
chr7	133139426	133139647	222	112	0.345206	0.0191263	0.32608	1485
chr7	133198207	133198596	390	235	0.182435	0.000862859	0.181572	2527.03
chr7	133230676	133230932	257	159	0.384296	0.000548664	0.383748	2752.86
chr7	133235494	133235810	317	189	0.225704	0.00530747	0.220397	2097.18
chr7	133252778	133253272	495	224	0.432163	0.00506855	0.427094	3630.78
chr7	133253524	133253712	189	95	0.219417	0.00334177	0.216076	1003.91
chr7	133275105	133275296	192	103	0.287275	0.0177158	0.269559	1179.95
chr7	133344303	133344739	437	277	0.321108	0.00698501	0.314123	3973.82
chr7	133433878	133434552	675	419	0.197123	0.0066081	0.190515	4367.37
chr7	133529872	133530141	270	153	0.399491	0.00181423	0.397676	2645.33
chr7	133641485	133641716	232	136	0.297491	0.0109317	0.286559	1596.1
chr7	133645838	133646190	353	214	0.233063	0.0128232	0.22024	2220.33
chr7	133650596	133650820	225	137	0.237122	0.0060832	0.231039	1635.66
chr7	133737517	133737674	158	97	0.234351	0.00696576	0.227385	1085.45
chr7	133742828	133743057	230	145	0.382817	0.0120133	0.370804	2294.08
chr7	133853848	133854155	308	146	0.43716	0.00523743	0.431922	2421.04
chr7	133854852	133855076	225	157	0.346572	0.0042346	0.342337	2455.1
chr7	133913060	133913311	252	148	0.17005	0.000245809	0.169805	1337.1
chr7	133913518	133913682	165	98	0.185905	0.000176922	0.185728	919.183
chr7	133990827	133991268	442	280	0.380663	0.0158403	0.364823	4652.94
chr7	134011138	134011334	197	110	0.276285	0.00450264	0.271783	1388.05
chr7	134016722	134016983	262	147	0.472583	0.00796871	0.464614	2964.51
chr7	134023815	134024064	250	125	0.199704	0.000150325	0.199554	1317.03
chr7	134031883	134032075	193	126	0.278982	0.000139822	0.278842	1773.1
chr7	134047685	134047964	280	164	0.282795	0.00457415	0.278221	2305.82
chr7	134083926	134084298	373	214	0.330293	0.00192114	0.328372	3499.14
chr7	134108873	134109135	263	157	0.406104	0.0100239	0.39608	2586.21
chr7	134112174	134112471	298	197	0.165035	0.000172305	0.164863	1843.02
chr7	134113832	134113994	163	97	0.233711	0.0165273	0.217184	997.289
chr7	134127235	134127647	413	160	0.340911	0.0217774	0.319134	2053.94
chr7	134141326	134141591	266	128	0.427587	0.00901158	0.418576	2036.21
chr7	134180015	134180166	152	87	0.215564	0.00770266	0.207861	856.496
chr7	134208931	134209155	225	99	0.19688	0.00553809	0.191342	986.37
chr7	134210801	134211087	287	121	0.156074	0.00190207	0.154172	1058.06
chr7	134239160	134239638	479	206	0.189978	0.00178658	0.188192	1925.27
chr7	134316609	134317436	828	328	0.343181	0.0118714	0.331309	3699.51
chr7	134325685	134325996	312	190	0.205918	0.0041138	0.201804	1949.48
chr7	134327710	134328169	460	269	0.160152	0.00202701	0.158125	2444.13
chr7	134358311	134358566	256	137	0.450888	0.00174699	0.449141	2419.03
chr7	134364691	134365060	370	207	0.282786	0.000425258	0.28236	2793.79
chr7	134368838	134369549	712	385	0.272362	0.00118939	0.271173	5231.85
chr7	134388335	134388658	324	197	0.157441	0.00520843	0.152232	1911.99
chr7	134391752	134391989	238	121	0.184576	0.00515708	0.179419	1127.37
chr7	134403852	134404151	300	132	0.169853	0.00760905	0.162244	1215.76
chr7	134419090	134419436	347	177	0.301264	0.00576162	0.295503	2366.22
chr7	134420405	134420861	457	247	0.344298	0.00437926	0.339919	3851.52
chr7	134421919	134422148	230	107	0.169597	0.00520723	0.16439	917.709
chr7	134432306	134433188	883	399	0.382701	0.00313627	0.379565	6079.06
chr7	134435023	134435454	432	247	0.166631	0.000374194	0.166256	2470.18
chr7	134443683	134444576	894	443	0.208987	0.00824438	0.200743	4271.65
chr7	134450238	134450758	521	251	0.201849	0.00286176	0.198987	2192.97
chr7	134456086	134456340	255	124	0.154949	0.00485209	0.150097	872.14
chr7	134472716	134472866	151	84	0.18772	0.00188436	0.185836	831.843
chr7	134473042	134473257	216	127	0.163634	0.00275736	0.160877	1196.59
chr7	134480860	134481026	167	91	0.261053	0.000167995	0.260885	1172.9
chr7	134491836	134492381	546	307	0.187366	0.0141167	0.173249	2879.17
chr7	134513062	134513504	443	244	0.353377	0.00822776	0.345149	3741.01
chr7	134514544	134514897	354	203	0.389519	0.00949499	0.380024	3417.91
chr7	134519648	134520439	792	477	0.244983	0.00371364	0.241269	5862.57
chr7	134533417	134533662	246	156	0.158187	0.00394382	0.154244	1407.74
chr7	134546984	134547163	180	92	0.318305	0.00275919	0.315546	1179.3
chr7	134547406	134547841	436	223	0.301135	0.00501415	0.296121	2769.52
chr7	134552138	134552377	240	116	0.311727	0.000439165	0.311288	1392.41
chr7	134554085	134554295	211	105	0.390396	0.0122257	0.37817	1446.92
chr7	134562972	134563287	316	173	0.341029	0.00015937	0.340869	2170.1
chr7	134564089	134564267	179	106	0.273917	0.000390295	0.273527	1190.67
chr7	134565664	134566070	407	198	0.255094	0.0169257	0.238169	1809.99
chr7	134589385	134590043	659	344	0.301763	0.00263004	0.299133	4474.1
chr7	134606008	134606626	619	333	0.254456	0.00126279	0.253193	3817.56
chr7	134612264	134612496	233	147	0.299264	0.00134265	0.297921	2179.96
chr7	134633014	134633270	257	156	0.442038	0.00102214	0.441015	2790.91
chr7	134646501	134647386	886	415	0.386045	0.0123028	0.373742	6181.02
chr7	134666537	134666750	214	131	0.203905	0.0139251	0.18998	1357.64
chr7	134669832	134670277	446	242	0.242818	0.0190502	0.223768	2616.09
chr7	134686547	134687286	740	439	0.299893	0.00253564	0.297357	6288.88
chr7	134691666	134692199	534	280	0.154765	0.00474447	0.150021	2289.7
chr7	134696244	134696551	308	143	0.321365	0.00244085	0.318924	2005.7
chr7	134701372	134701588	217	121	0.294182	0.00219418	0.291988	1513.61
chr7	134711020	134711258	239	124	0.243181	0.00031111	0.242869	1337.72
chr7	134724695	134724913	219	113	0.315014	0.00323118	0.311783	1580
chr7	134747093	134747368	276	161	0.162097	0.00486226	0.157235	1543.91
chr7	134750181	134750377	197	83	0.361651	0.022709	0.338942	1058.8
chr7	134772517	134772842	326	216	0.168437	0.00898901	0.159448	2304.4
chr7	134845564	134845815	252	135	0.361838	0.0109299	0.350908	1974.52
chr7	134852748	134852992	245	152	0.185567	0.0023126	0.183254	1525.96
chr7	134873083	134873638	556	312	0.188818	0.00170137	0.187117	2901.1
chr7	134899758	134899936	179	96	0.189799	0.0007322	0.189067	902.042
chr7	134907151	134907522	372	222	0.161229	0.000788812	0.16044	2132.86
chr7	134908690	134908935	246	149	0.332108	0.00119655	0.330912	2192.53
chr7	134919278	134919627	350	213	0.181527	0.0015754	0.179952	2006.03
chr7	134941997	134942354	358	182	0.225672	0.00184554	0.223826	1951.55
chr7	134943867	134944100	234	149	0.335263	0.0131444	0.322119	2104.82
chr7	134954287	134954528	242	152	0.468894	0.0185535	0.450341	2832.82
chr7	134962313	134962559	247	159	0.277372	0.010998	0.266374	2161.02
chr7	134984939	134985179	241	129	0.166986	0.00352733	0.163458	1223.84
chr7	134986165	134987285	1121	475	0.327413	0.0119022	0.31551	6244.44
chr7	135147646	135148773	1128	630	0.228308	0.00396562	0.224342	7048.54
chr7	135164303	135164494	192	83	0.30459	0.00469994	0.29989	1041.8
chr7	135168124	135168290	167	70	0.233009	0.0114978	0.221511	716.271
chr7	135169173	135169365	193	81	0.268054	0.0148958	0.253158	885.687
chr7	135169740	135171083	1344	493	0.354155	0.0246073	0.329548	6812.12
chr7	135210874	135212158	1285	478	0.329843	0.0314509	0.298392	5481.85
chr7	135213800	135214303	504	262	0.261555	0.0112599	0.250295	3056.42
chr7	135252870	135253147	278	147	0.17495	0.0021961	0.172754	1283.48
chr7	135253810	135253961	152	72	0.189072	0.000351493	0.18872	683.695
chr7	135256879	135257110	232	108	0.175079	0.000437204	0.174642	977.167
chr7	135270231	135270548	318	133	0.218866	0.00633757	0.212529	1245.49
chr7	135274560	135274768	209	104	0.346653	0.0103191	0.336334	1443.18
chr7	135281532	135282000	469	281	0.270674	0.016672	0.254002	3402.94
chr7	135314842	135314998	157	76	0.201752	0.00410313	0.197649	733.009
chr7	135335423	135336108	686	293	0.340099	0.0170889	0.32301	3632.12
chr7	135355449	135355824	376	226	0.19384	0.00945608	0.184384	2305.98
chr7	135390912	135391239	328	205	0.183109	0.00055652	0.182553	2134.53
chr7	135414946	135415172	227	133	0.265978	0.00700707	0.258971	1621
chr7	135440630	135440821	192	91	0.183486	0.0076765	0.175809	732.015
chr7	135474448	135474598	151	78	0.205243	0.0228688	0.182374	676.611
chr7	135490872	135491166	295	165	0.277647	0.0169665	0.26068	2026.75
chr7	135501605	135501774	170	108	0.208522	0.001396	0.207126	1205.96
chr7	135508137	135508387	251	167	0.150678	0.000490339	0.150187	1657.82
chr7	135508921	135511148	2228	1038	0.296313	0.00669287	0.28962	12956.1
chr7	135512018	135512483	466	323	0.30667	0.00349799	0.303172	4612.32
chr7	135520607	135521029	423	248	0.265643	0.00386839	0.261775	2776.62
chr7	135539563	135539801	239	121	0.186919	0.00582456	0.181094	1140.41
chr7	135557579	135558062	484	243	0.356065	0.00833821	0.347727	3416.37
chr7	135558343	135558809	467	236	0.272034	0.00752985	0.264504	2817.98
chr7	135562773	135563082	310	160	0.330707	0.010908	0.319799	2296.85
chr7	135580267	135580579	313	192	0.20168	0.0113273	0.190353	1818.35
chr7	135583152	135583344	193	127	0.168064	0.0120521	0.156012	1145.66
chr7	135621305	135621577	273	178	0.409212	0.00655065	0.402661	2924.37
chr7	135645394	135645614	221	135	0.390138	0.00729933	0.382838	2153.92
chr7	135652024	135652206	183	82	0.202259	0.000300519	0.201958	751.449
chr7	135661926	135663046	1121	431	0.296055	0.0114853	0.28457	4836.71
chr7	135670288	135670535	248	134	0.153472	0.00016857	0.153303	1293.2
chr7	135672846	135673291	446	276	0.372685	0.00183891	0.370846	4969.21
chr7	135703173	135703448	276	141	0.184076	0.0131787	0.170897	1142.43
chr7	135704052	135704336	285	119	0.223102	0.0201612	0.202941	968.249
chr7	135705271	135705681	411	208	0.220491	0.0100197	0.210471	2109.6
chr7	135707084	135708095	1012	536	0.222929	0.0141987	0.208731	5637.33
chr7	135710943	135711130	188	70	0.332392	0.0147682	0.317624	818.224
chr7	135714501	135714938	438	155	0.282213	0.0117263	0.270487	1405.21
chr7	135737374	135737540	167	81	0.261053	0.00606449	0.254989	762.745
chr7	135741116	135741456	341	186	0.193213	0.0056381	0.187575	1756.82
chr7	135743768	135744456	689	382	0.194584	0.00824058	0.186343	3812.2
chr7	135754086	135754367	282	129	0.182978	0.0138827	0.169095	1084.76
chr7	135759492	135759823	332	185	0.195766	0.000577019	0.195189	1942.53
chr7	135773507	135773755	249	130	0.282386	0.000891645	0.281495	1464.24
chr7	135774324	135774756	433	237	0.265577	0.00166711	0.26391	2794.84
chr7	135797271	135797499	229	116	0.270759	0.00809712	0.262662	1372.13
chr7	135801119	135801372	254	149	0.36152	0.0130795	0.348441	2084.85
chr7	135803278	135803485	208	115	0.170145	0.00522444	0.164921	998.577
chr7	135809324	135809490	167	103	0.182347	0.00355106	0.178796	986.641
chr7	135814751	135814931	181	118	0.159837	0.00188899	0.157948	1188.8
chr7	135815821	135816259	439	211	0.215935	0.00270433	0.213231	2004.27
chr7	135816627	135818498	1872	992	0.200627	0.00240899	0.198218	9354.85
chr7	135822166	135822347	182	102	0.193608	0.0126986	0.180909	1069.38
chr7	135877852	135878170	319	175	0.357685	0.00660655	0.351079	2265.88
chr7	135936594	135936870	277	170	0.272134	0.0122121	0.259922	2218.86
chr7	135976697	135977801	1105	464	0.335586	0.0251443	0.310442	5884.54
chr7	136000337	136000595	259	146	0.237641	0.00222589	0.235415	1733.15
chr7	136009539	136009818	280	184	0.497465	0.000543421	0.496921	4058.44
chr7	136026340	136026660	321	164	0.199557	0.00422068	0.195336	1440.67
chr7	136030142	136031433	1292	803	0.278195	0.00149223	0.276703	10576
chr7	136037121	136037298	178	93	0.278756	0.00648708	0.272268	1090.28
chr7	136064293	136064594	302	171	0.172527	0.00602025	0.166507	1543.81
chr7	136077031	136077365	335	169	0.174454	0.000147955	0.174306	1500.48
chr7	136099052	136099308	257	108	0.323338	0.0295891	0.293749	1181.66
chr7	136115314	136115567	254	122	0.357789	0.00880855	0.348981	1673.23
chr7	136148903	136149053	151	84	0.221922	0.0180607	0.203861	784.637
chr7	136152049	136152919	871	525	0.205339	0.00885573	0.196483	4845.72
chr7	136156846	136157065	220	146	0.277086	0.00860721	0.268479	1624.55
chr7	136188006	136188160	155	98	0.276802	0.00346484	0.273337	1036.65
chr7	136210606	136210800	195	123	0.217104	0.00058392	0.21652	1133.05
chr7	136214468	136214637	170	114	0.284248	0.00135849	0.28289	1479.59
chr7	136295057	136295263	207	102	0.270751	0.0148583	0.255893	1218.28
chr7	136406097	136406511	415	216	0.368012	0.0102403	0.357771	3180.44
chr7	136419558	136419756	199	90	0.348445	0.0199616	0.328484	1070.21
chr7	136419998	136420161	164	64	0.223328	0.0181809	0.205147	548.097
chr7	136569007	136569160	154	75	0.185902	0.00658611	0.179316	627.15
chr7	136687788	136688029	242	146	0.422938	0.00983348	0.413104	2654.38
chr7	136711308	136711500	193	109	0.202582	0.00448524	0.198097	1018.25
chr7	136714202	136714356	155	80	0.234759	0.0161244	0.218634	771.502
chr7	136831637	136831850	214	95	0.286155	0.00563808	0.280517	1069.23
chr7	136857685	136857845	161	101	0.237541	0.00978153	0.227759	1148.36
chr7	136874538	136874725	188	99	0.310816	0.00738481	0.303431	1316.87
chr7	137169250	137169480	231	120	0.31292	0.0100423	0.302878	1640.21
chr7	137188774	137188940	167	114	0.179561	0.00406721	0.175493	1203.08
chr7	137343278	137343656	379	167	0.194523	0.00706289	0.18746	1475.92
chr7	137424454	137424604	151	66	0.246338	0.000168665	0.246169	660.42
chr7	137454250	137454724	475	310	0.224793	0.0017514	0.223041	3267.97
chr7	137569659	137569817	159	105	0.20827	0.00112478	0.207145	1182.53
chr7	137592340	137592602	263	143	0.465092	0.00531389	0.459778	2709.41
chr7	137606146	137606391	246	173	0.344418	0.0013414	0.343076	2757.76
chr7	137626407	137626785	379	188	0.315065	0.0105209	0.304544	2402
chr7	137640366	137640534	169	83	0.214309	0.00332472	0.210985	760.013
chr7	137652596	137652972	377	215	0.193312	0.00152658	0.191786	1881.82
chr7	137653210	137653835	626	348	0.168208	0.00728354	0.160924	2809.85
chr7	137656119	137656557	439	261	0.292353	0.0041401	0.288213	3119.96
chr7	137674164	137674515	352	200	0.199947	0.00795425	0.191992	1882.34
chr7	137760891	137761263	373	211	0.176031	0.00491767	0.171113	1970.68
chr7	137766630	137766964	335	164	0.184064	0.00498369	0.17908	1302.4
chr7	137846224	137846586	363	123	0.322704	0.0112068	0.311497	1433.39
chr7	137882278	137882483	206	102	0.240963	0.0228694	0.218094	1020.51
chr7	137899138	137899414	277	115	0.441792	0.0032494	0.438542	1815.16
chr7	137903500	137903981	482	256	0.385769	0.00167335	0.384096	3994.56
chr7	137948425	137948764	340	210	0.158141	0.00519174	0.152949	1831.98
chr7	137950265	137950527	263	146	0.241431	0.00477891	0.236652	1658.16
chr7	137951854	137952004	151	72	0.227319	0.010403	0.216916	724.779
chr7	137952311	137952561	251	136	0.308582	0.0210605	0.287522	1589.08
chr7	137953415	137954381	967	554	0.376593	0.0080344	0.368558	8212.1
chr7	137962941	137963482	542	301	0.289864	0.0128111	0.277053	3768.5
chr7	137978909	137979511	603	310	0.26779	0.00675824	0.261031	3505.31
chr7	137986915	137987295	381	190	0.180242	0.0039373	0.176305	1765.33
chr7	137999943	138000634	692	357	0.20023	0.00130099	0.198929	3749.84
chr7	138001458	138002718	1261	543	0.400665	0.00515197	0.395513	9657.07
chr7	138007759	138007931	173	124	0.194779	0.000804453	0.193974	1422.86
chr7	138008148	138008432	285	167	0.239776	0.00113975	0.238637	2035.15
chr7	138008799	138009336	538	288	0.400969	0.00446733	0.396502	4849.64
chr7	138030806	138030974	169	93	0.216415	0.00751846	0.208897	959.52
chr7	138033902	138034121	220	113	0.169493	0.00476885	0.164724	946.516
chr7	138089485	138089768	284	187	0.16392	0.00616725	0.157753	1729.21
chr7	138097399	138097671	273	150	0.305872	0.00693251	0.298939	2045.36
chr7	138143874	138144026	153	92	0.16506	0.00138098	0.163679	856.423
chr7	138161555	138162071	517	284	0.398815	0.0143256	0.384489	4645.52
chr7	138169004	138169166	163	92	0.213551	0.000640949	0.21291	934.309
chr7	138169475	138169885	411	241	0.221922	0.000407511	0.221514	2739.08
chr7	138195265	138195631	367	197	0.232417	0.00354054	0.228876	2240.66
chr7	138196739	138197039	301	153	0.246923	0.00485311	0.24207	1809.15
chr7	138197221	138197377	157	105	0.171319	0.00306457	0.168255	1116.85
chr7	138212223	138212598	376	212	0.221064	0.00137902	0.219685	2412.93
chr7	138243481	138243731	251	132	0.354672	0.00779017	0.346882	1924.63
chr7	138262503	138262945	443	243	0.218784	0.0020841	0.2167	2750.99
chr7	138294333	138294962	630	376	0.187478	0.0198417	0.167637	3347.56
chr7	138303733	138304333	601	354	0.363016	0.00872932	0.354287	5594.88
chr7	138324962	138325877	916	500	0.303076	0.000383762	0.302693	6479.16
chr7	138459626	138461461	1836	641	0.391113	0.0165636	0.374549	7661.88
chr7	138462124	138462528	405	205	0.268132	0.00250438	0.265627	2119.92
chr7	138500467	138500619	153	82	0.237234	0.0134941	0.22374	882.728
chr7	138546860	138547142	283	196	0.175141	0.00136812	0.173773	1819.27
chr7	138564350	138564786	437	232	0.387017	0.000943401	0.386073	3932.37
chr7	138578030	138578186	157	93	0.258114	0.00333215	0.254782	1208.38
chr7	138632530	138632787	258	113	0.210688	0.00110095	0.209587	984.287
chr7	138645387	138645769	383	191	0.213878	0.00170169	0.212176	1963.52
chr7	138663672	138664288	617	287	0.26245	0.0288203	0.233629	2841.62
chr7	138674546	138674810	265	119	0.180685	0.00251495	0.17817	1042.63
chr7	138721694	138721844	151	67	0.203024	0.00104944	0.201974	645.395
chr7	138726370	138726616	247	107	0.296304	0.0035369	0.292767	1317.27
chr7	138738574	138739046	473	260	0.419189	0.00236464	0.416824	4828.61
chr7	138739844	138740007	164	76	0.218828	0.000570691	0.218257	791.682
chr7	138773866	138774201	336	131	0.429903	0.00106089	0.428842	1959.7
chr7	138776084	138776635	552	267	0.275169	0.00100614	0.274162	3135.7
chr7	138785827	138786073	247	110	0.383113	0.0059893	0.377123	1476.01
chr7	138797751	138798240	490	200	0.23568	0.00722732	0.228453	1786.19
chr7	138865987	138866214	228	114	0.367771	0.00113502	0.366636	1760.7
chr7	138872676	138873021	346	172	0.197424	0.00466301	0.192761	1505.36
chr7	138875979	138876147	169	93	0.198957	0.000775302	0.198181	936.226
chr7	138886516	138886855	340	191	0.49278	0.00519296	0.487587	4192
chr7	138890682	138891832	1151	573	0.250859	0.00143355	0.249426	6497.26
chr7	138907892	138908090	199	91	0.179989	0.00722498	0.172764	832.372
chr7	138951904	138952399	496	270	0.174299	0.00105469	0.173245	2547.42
chr7	138952642	138952894	253	151	0.150681	0.000454261	0.150227	1371
chr7	138958467	138958887	421	239	0.218426	0.00113213	0.217294	2703.49
chr7	138963341	138963528	188	109	0.191138	0.000615044	0.190523	1075.11
chr7	138978688	138979469	782	406	0.275649	0.0048655	0.270783	4749.68
chr7	139016920	139017391	472	254	0.37411	0.00182066	0.37229	4277.78
chr7	139035459	139036037	579	145	0.321351	0.0112659	0.310085	1297.52
chr7	139041350	139041558	209	105	0.19537	0.0035779	0.191792	978.119
chr7	139075082	139075383	302	173	0.548829	0.00353762	0.545292	4082.69
chr7	139076037	139076568	532	277	0.174661	0.00807158	0.166589	2479.88
chr7	139094596	139094940	345	177	0.21505	0.008259	0.206791	1885.63
chr7	139095092	139095545	454	256	0.246539	0.0112135	0.235325	2970.04
chr7	139108074	139109993	1920	738	0.306041	0.00737889	0.298662	8695.28
chr7	139117780	139117988	209	126	0.300094	0.00444634	0.295647	1699.16
chr7	139127793	139128172	380	206	0.211203	0.00108958	0.210114	2358.53
chr7	139133231	139134198	968	494	0.260705	0.0208366	0.239869	5276.22
chr7	139160353	139160658	306	167	0.204682	0.00246011	0.202222	1696.08
chr7	139215147	139215426	280	167	0.16306	0.00251264	0.160547	1619.57
chr7	139230513	139232498	1986	708	0.311221	0.00917748	0.302043	7992.14
chr7	139284364	139284558	195	98	0.28247	0.000158048	0.282312	1325.79
chr7	139297807	139298394	588	350	0.181486	0.00186925	0.179617	3567.51
chr7	139321016	139321283	268	145	0.35164	0.00370802	0.347932	2130.57
chr7	139340156	139340744	589	240	0.527239	0.0299172	0.497322	4273.05
chr7	139340985	139341937	953	399	0.383201	0.0252263	0.357975	5287.5
chr7	139358617	139361030	2414	973	0.370654	0.02441	0.346244	14046
chr7	139362409	139362625	217	117	0.249441	0.00093186	0.248509	1581.95
chr7	139381505	139381704	200	96	0.168677	0.0042535	0.164424	873.667
chr7	139429546	139429918	373	192	0.215834	0.00105754	0.214776	1939.76
chr7	139430137	139430419	283	141	0.181468	0.00246502	0.179003	1278.12
chr7	139430796	139431399	604	342	0.422927	0.0012351	0.421692	6284.04
chr7	139431617	139431984	368	211	0.157638	0.000161726	0.157476	1969.57
chr7	139434621	139434860	240	120	0.316126	0.00238931	0.313737	1666.17
chr7	139439229	139439427	199	95	0.201035	0.000986717	0.200048	897.615
chr7	139446475	139446857	383	172	0.234987	0.0207151	0.214272	1511.42
chr7	139447025	139447539	515	300	0.526351	0.0143916	0.511959	6657.67
chr7	139451796	139452068	273	133	0.166856	0.0115386	0.155317	1089.53
chr7	139452910	139453124	215	89	0.19349	0.0189678	0.174522	735.936
chr7	139471603	139472129	527	231	0.214856	0.0103625	0.204493	2302.14
chr7	139483541	139484021	481	149	0.44319	0.0449086	0.398281	1941.09
chr7	139490277	139490430	154	77	0.19639	0.00865488	0.187735	703.766
chr7	139500024	139500680	657	260	0.320201	0.0187559	0.301445	2996.87
chr7	139508532	139508701	170	90	0.165581	0.00219532	0.163386	778.496
chr7	139511326	139511525	200	117	0.204259	0.00343678	0.200823	1106.45
chr7	139523427	139523684	258	75	0.30072	0.00492552	0.295795	648.788
chr7	139544137	139544445	309	116	0.212478	0.0125589	0.199919	930.535
chr7	139548767	139548955	189	102	0.294728	0.00640489	0.288323	1253.3
chr7	139554370	139554553	184	80	0.177809	0.00316709	0.174642	704.097
chr7	139570129	139570367	239	106	0.238737	0.0143332	0.224404	1020.81
chr7	139584092	139584308	217	83	0.251862	0.000519936	0.251342	849.736
chr7	139584704	139584969	266	121	0.180894	0.0045013	0.176392	950.135
chr7	139598478	139598885	408	225	0.225229	0.00040419	0.224825	2493.73
chr7	139602168	139602578	411	238	0.453354	0.000153774	0.4532	5146.7
chr7	139618921	139619184	264	125	0.343466	0.00235439	0.341112	1792.66
chr7	139620873	139621123	251	123	0.385636	0.0122982	0.373338	1680.32
chr7	139642180	139642725	546	274	0.175339	0.00678208	0.168557	2370.27
chr7	139643878	139644064	187	91	0.204967	0.00199878	0.202968	943.893
chr7	139644225	139644518	294	131	0.210811	0.00054519	0.210265	1310.82
chr7	139645958	139646272	315	152	0.548534	0.00385625	0.544678	3226.3
chr7	139650660	139650892	233	102	0.209682	0.00317328	0.206508	935.551
chr7	139672073	139672237	165	104	0.185668	0.000626872	0.185042	1144.58
chr7	139691555	139691727	173	78	0.247008	0.0192232	0.227785	759.486
chr7	139715873	139716025	153	73	0.232537	0.000452054	0.232085	788.564
chr7	139732148	139732682	535	291	0.402192	0.000695534	0.401497	5171.55
chr7	139738319	139738490	172	96	0.173882	0.000979761	0.172902	933.907
chr7	139745784	139746099	316	164	0.258318	0.00377187	0.254546	1861.37
chr7	139753154	139753380	227	99	0.241611	0.00928177	0.232329	908.52
chr7	139758476	139758710	235	103	0.405967	0.024473	0.381494	1480.41
chr7	139771009	139771868	860	509	0.241274	0.00125929	0.240015	6578.66
chr7	139775714	139776333	620	340	0.328042	0.0066065	0.321436	5141.22
chr7	139776501	139777303	803	401	0.222011	0.00734506	0.214666	4138.18
chr7	139777636	139778261	626	112	0.380232	0.0128346	0.367397	1183.17
chr7	139778745	139779080	336	182	0.168453	0.00307247	0.165381	1806.73
chr7	139783512	139783821	310	159	0.177432	0.000590231	0.176842	1595.76
chr7	139808629	139808797	169	85	0.190018	0.00398641	0.186032	740.815
chr7	139844888	139845165	278	127	0.202041	0.0093915	0.192649	1074.95
chr7	139855540	139855701	162	81	0.221427	0.00202134	0.219406	825.235
chr7	139894015	139894366	352	150	0.274143	0.00259068	0.271553	1698.95
chr7	139897450	139898008	559	265	0.314145	0.00577167	0.308373	3405.72
chr7	139950385	139950554	170	86	0.23619	0.000141773	0.236049	939.336
chr7	139951024	139951737	714	387	0.299257	0.000620566	0.298637	5067.68
chr7	139971962	139972363	402	197	0.237152	0.00382473	0.233327	2000.71
chr7	139975349	139975683	335	164	0.155379	0.0032984	0.15208	1434.33
chr7	139990140	139990373	234	89	0.168124	0.0042134	0.163911	728.684
chr7	140002181	140002619	439	212	0.374237	0.0155871	0.35865	3027.85
chr7	140003959	140004227	269	142	0.494925	0.0149424	0.479983	2671.22
chr7	140005888	140006132	245	96	0.393648	0.0169193	0.376729	1156.18
chr7	140011566	140012122	557	316	0.163811	0.00214422	0.161666	2816.01
chr7	140015209	140015518	310	138	0.171842	0.00223913	0.169603	1151.61
chr7	140019103	140019536	434	189	0.230181	0.000798591	0.229382	2016.26
chr7	140048294	140048451	158	68	0.211448	0.00591077	0.205538	652.525
chr7	140049129	140049650	522	244	0.314548	0.00689459	0.307654	3146.8
chr7	140056436	140056681	246	128	0.189275	0.00198574	0.187289	1263.36
chr7	140059291	140059700	410	210	0.193031	0.00144168	0.19159	2008.6
chr7	140060824	140061179	356	168	0.200018	0.0020657	0.197953	1556.3
chr7	140062533	140063095	563	135	0.389721	0.0150653	0.374656	1302.29
chr7	140079117	140079481	365	164	0.244669	0.000272466	0.244396	1788.46
chr7	140175180	140175938	759	337	0.467381	0.0167505	0.450631	6290.82
chr7	140176869	140177783	915	262	0.421954	0.0214854	0.400469	3547.62
chr7	140220201	140220456	256	139	0.293844	0.000831441	0.293012	1958.53
chr7	140231073	140232127	1055	443	0.217364	0.0107465	0.206617	4094.03
chr7	140238743	140239219	477	200	0.19636	0.00110025	0.195259	1964.47
chr7	140239510	140239793	284	123	0.157938	0.000508824	0.157429	1068.68
chr7	140242143	140242984	842	440	0.177376	0.00727878	0.170097	4079.24
chr7	140248661	140249007	347	216	0.170443	0.00118155	0.169261	2318.21
chr7	140249180	140249439	260	164	0.171679	0.00245995	0.169219	1774.68
chr7	140260450	140260962	513	262	0.215259	0.00562644	0.209633	2673.8
chr7	140297069	140297478	410	209	0.252769	0.0114825	0.241286	2342.5
chr7	140304622	140304828	207	124	0.305458	0.00963728	0.295821	1610.79
chr7	140308064	140308276	213	110	0.248124	0.00643757	0.241687	1255.81
chr7	140309746	140310946	1201	689	0.217522	0.004194	0.213328	7334.19
chr7	140314222	140314422	201	103	0.20612	0.00204435	0.204076	1101.63
chr7	140315538	140315692	155	75	0.226218	0.00226081	0.223957	814.659
chr7	140315986	140316757	772	367	0.217914	0.00357292	0.214341	3928.61
chr7	140322171	140322324	154	89	0.161996	0.00617886	0.155817	844.045
chr7	140325943	140326853	911	451	0.307837	0.00861665	0.299221	6092.12
chr7	140343206	140343598	393	199	0.308116	0.00281731	0.305299	2667.57
chr7	140359259	140359485	227	107	0.237969	0.00271576	0.235253	1206.09
chr7	140365498	140365706	209	97	0.159424	0.000139337	0.159284	848.618
chr7	140365874	140366029	156	101	0.204439	0.000529196	0.20391	1131.14
chr7	140371109	140371264	156	85	0.23212	0.00115402	0.230966	878.052
chr7	140396283	140396892	610	390	0.288716	0.000821146	0.287895	4681.22
chr7	140397793	140398199	407	199	0.219933	0.00266618	0.217267	1796.64
chr7	140398452	140398673	222	57	0.357679	0.00644083	0.351238	531.703
chr7	140403873	140404075	203	79	0.296022	0.00658038	0.289441	770.622
chr7	140404747	140405103	357	194	0.161882	0.00110377	0.160778	1428.23
chr7	140406492	140406647	156	73	0.214234	0.00720803	0.207026	596.093
chr7	140416639	140416834	196	87	0.231654	0.00276794	0.228886	793.071
chr7	140444111	140444314	204	96	0.312577	0.0265268	0.28605	1069.04
chr7	140450448	140450963	516	290	0.159306	0.00455893	0.154747	2706.4
chr7	140451137	140451291	155	86	0.185369	0.00293739	0.182431	864.056
chr7	140460861	140461136	276	161	0.15558	0.00297708	0.152603	1621.67
chr7	140469967	140470122	156	81	0.215674	0.00967926	0.205995	793.59
chr7	140475809	140476274	466	305	0.297644	0.00374031	0.293904	4292.97
chr7	140478503	140479878	1376	459	0.39525	0.0219516	0.373299	5972.43
chr7	140493150	140493432	283	149	0.547936	0.00254015	0.545395	3625.37
chr7	140502029	140502199	171	70	0.222061	0.00616995	0.215891	743.972
chr7	140506828	140507339	512	229	0.204912	0.00472631	0.200186	2225.51
chr7	140512381	140512910	530	232	0.253818	0.00727155	0.246546	2440.49
chr7	140517942	140518283	342	145	0.481067	0.00655848	0.474509	2780.3
chr7	140521669	140521911	243	100	0.17676	0.00796966	0.168791	828.129
chr7	140541493	140542145	653	301	0.182958	0.00519455	0.177763	2907.35
chr7	140571893	140572079	187	97	0.248295	0.0382117	0.210083	844
chr7	140584296	140584611	316	176	0.1935	0.00149348	0.192006	1876.39
chr7	140585599	140585758	160	82	0.185187	0.00164019	0.183547	714.325
chr7	140586243	140586520	278	127	0.188682	0.00245374	0.186229	1153.6
chr7	140587570	140587738	169	75	0.181949	0.00242941	0.17952	658.492
chr7	140591373	140591593	221	141	0.216747	0.00302386	0.213723	1483.22
chr7	140621902	140622152	251	143	0.159952	0.00604096	0.153911	1278.85
chr7	140624237	140624769	533	259	0.337325	0.00282788	0.334497	3860.71
chr7	140626327	140626891	565	257	0.297595	0.004631	0.292964	3053.31
chr7	140638318	140638818	501	239	0.222754	0.00346819	0.219286	2491.4
chr7	140645032	140645319	288	130	0.174344	0.00212305	0.172221	1150.63
chr7	140645648	140645936	289	140	0.226106	0.00577818	0.220328	1416.54
chr7	140647119	140647364	246	110	0.395855	0.00430413	0.391551	1571.01
chr7	140653132	140653722	591	294	0.279314	0.00951838	0.269796	3531.63
chr7	140656608	140657090	483	241	0.371688	0.0108142	0.360874	3600.5
chr7	140658136	140658528	393	201	0.188002	0.00624326	0.181759	1910.75
chr7	140661249	140661400	152	79	0.246173	0.0118551	0.234318	897.854
chr7	140672591	140673827	1237	384	0.317609	0.0219077	0.295701	4176.97
chr7	140675121	140675521	401	214	0.188206	0.0196926	0.168513	1937.13
chr7	140696302	140697671	1370	495	0.340997	0.0107806	0.330217	6047.81
chr7	140726402	140726660	259	167	0.464275	0.0127118	0.451563	3636.64
chr7	140811129	140811451	323	166	0.521004	0.0123008	0.508703	3690.32
chr7	140870424	140870574	151	100	0.228712	0.0044935	0.224218	1150.37
chr7	140897168	140897318	151	95	0.16379	0.00117317	0.162617	858.212
chr7	140913141	140913586	446	264	0.253857	0.00273551	0.251121	3260.39
chr7	140923576	140925315	1740	674	0.254336	0.0114757	0.24286	6863.73
chr7	140937867	140938172	306	169	0.169495	0.00648895	0.163006	1453
chr7	140972823	140973534	712	392	0.227758	0.00996521	0.217793	4305.41
chr7	140976065	140976233	169	96	0.222874	0.016336	0.206538	957.399
chr7	140977362	140977662	301	178	0.173502	0.0166002	0.156901	1561.01
chr7	140977829	140978028	200	115	0.259159	0.00527589	0.253883	1475.23
chr7	140990546	140990851	306	164	0.212402	0.000385904	0.212016	1706.74
chr7	141012063	141012410	348	189	0.456079	0.000622528	0.455457	3528.73
chr7	141014451	141015586	1136	535	0.337501	0.00858804	0.328913	8191.81
chr7	141024776	141024927	152	94	0.224522	0.000339836	0.224182	1052.25
chr7	141027201	141027395	195	91	0.214426	0.00305942	0.211366	881.894
chr7	141032551	141033303	753	330	0.28093	0.00418602	0.276744	3701.68
chr7	141042868	141043052	185	110	0.18768	0.00124249	0.186437	1171.81
chr7	141061214	141061528	315	182	0.199553	0.00488574	0.194668	1951.65
chr7	141067391	141067551	161	70	0.292611	0.0218583	0.270753	773.469
chr7	141071201	141071656	456	201	0.318917	0.0211744	0.297743	2314.79
chr7	141072019	141072190	172	65	0.265564	0.0233898	0.242174	611.969
chr7	141072399	141073558	1160	386	0.372085	0.0228294	0.349255	4451.78
chr7	141073857	141074978	1122	360	0.354592	0.0294556	0.325137	3782.25
chr7	141085015	141085228	214	115	0.224845	0.00507322	0.219771	1201.68
chr7	141144927	141145345	419	195	0.176465	0.00508154	0.171384	1723.93
chr7	141157222	141157386	165	87	0.207054	0.0103467	0.196707	810.203
chr7	141158666	141158957	292	146	0.361932	0.00254407	0.359388	2006.5
chr7	141162057	141162481	425	196	0.189751	0.0127167	0.177034	1624.2
chr7	141198336	141198725	390	200	0.196516	0.00408172	0.192434	1753.14
chr7	141205561	141205750	190	117	0.170375	0.00153787	0.168837	1006.08
chr7	141220226	141220598	373	208	0.248437	0.00394249	0.244494	2188.96
chr7	141221132	141221318	187	97	0.306252	0.0011306	0.305121	1244.05
chr7	141231509	141231865	357	180	0.467149	0.0144781	0.452671	2544.18
chr7	141252059	141252210	152	82	0.233027	0.00289074	0.230137	839.877
chr7	141267579	141267737	159	83	0.170018	0.00399843	0.16602	729.443
chr7	141268912	141269346	435	233	0.184397	0.0091973	0.1752	2025.25
chr7	141269526	141269771	246	163	0.184645	0.00479594	0.179849	1574.25
chr7	141271543	141271774	232	128	0.161337	0.00547898	0.155858	1088.41
chr7	141273970	141274148	179	103	0.198619	0.00891379	0.189705	989.718
chr7	141333533	141333734	202	98	0.275288	0.0161852	0.259103	1145.24
chr7	141392755	141393677	923	517	0.202583	0.00833898	0.194244	5323.59
chr7	141479746	141479928	183	116	0.215495	0.000526717	0.214968	1285.52
chr7	141487048	141487352	305	168	0.244087	0.000459224	0.243628	1805.5
chr7	141497003	141497189	187	90	0.289494	0.00152729	0.287967	1059.54
chr7	141533200	141533636	437	225	0.388638	0.0140774	0.374561	3701.13
chr7	141551026	141551718	693	231	0.26055	0.0106865	0.249864	2090.89
chr7	141564447	141564638	192	102	0.330001	0.0168579	0.313143	1347.17
chr7	141566123	141566313	191	127	0.167376	0.00941051	0.157966	1156.77
chr7	141615319	141615532	214	122	0.168572	0.000156246	0.168416	1165.83
chr7	141641999	141642153	155	81	0.219193	0.000830727	0.218363	943.551
chr7	141649877	141650289	413	232	0.48561	0.00217574	0.483434	5026.36
chr7	141654509	141654818	310	161	0.450351	0.00325074	0.4471	2989.03
chr7	141663114	141663710	597	320	0.285457	0.0350171	0.25044	3562.53
chr7	141674840	141675014	175	82	0.331333	0.003351	0.327982	1112.08
chr7	141695639	141696479	841	449	0.24419	0.0216619	0.222528	4457.92
chr7	141702059	141702581	523	164	0.315967	0.0623986	0.253569	1333.78
chr7	141731718	141731933	216	93	0.177662	0.00658186	0.17108	807.349
chr7	141732850	141733200	351	207	0.156389	0.000143586	0.156245	1964.66
chr7	141733369	141733572	204	127	0.152969	0.00126611	0.151703	1210.56
chr7	141737211	141737593	383	203	0.212562	0.00218019	0.210382	2165.98
chr7	141737896	141738686	791	357	0.513844	0.00595912	0.507885	7774
chr7	141754983	141755213	231	118	0.402444	0.00859014	0.393854	1991.23
chr7	141786008	141786265	258	156	0.460469	0.00330141	0.457168	3053.47
chr7	141836404	141836643	240	116	0.23689	0.00447791	0.232412	1129.69
chr7	141909302	141909627	326	161	0.18936	0.00806012	0.1813	1375.71
chr7	141915635	141915937	303	157	0.197253	0.00121509	0.196038	1610.57
chr7	141916680	141917082	403	213	0.185937	0.00323659	0.182701	2117.28
chr7	141917484	141917643	160	77	0.223172	0.00339906	0.219773	868.643
chr7	141962695	141963184	490	300	0.156183	0.00394513	0.152238	2948.72
chr7	141974931	141975131	201	120	0.301868	0.000162198	0.301706	1775.41
chr7	141976155	141976787	633	326	0.341642	0.00704286	0.334599	4618.62
chr7	141985458	141985663	206	94	0.30985	0.00575239	0.304097	1033.87
chr7	142030406	142030563	158	94	0.254972	0.0034254	0.251547	1059.92
chr7	142064124	142064300	177	83	0.176805	0.00813319	0.168672	708.889
chr7	142085753	142085926	174	74	0.231035	0.00695527	0.224079	722.285
chr7	142110761	142110937	177	105	0.1914	0.00150435	0.189896	1075.74
chr7	142134959	142135189	231	135	0.184726	0.00288105	0.181845	1437.72
chr7	142140549	142140847	299	173	0.153262	0.00263709	0.150625	1598.64
chr7	142145521	142145842	322	175	0.171931	0.00603628	0.165894	1542.21
chr7	142153451	142153836	386	221	0.227474	0.00224728	0.225227	2358.82
chr7	142168867	142169053	187	104	0.254192	0.00396422	0.250228	1291.76
chr7	142188941	142189168	228	148	0.292604	0.00192819	0.290675	2058.42
chr7	142219993	142220211	219	128	0.179934	0.010087	0.169847	1052.31
chr7	142231334	142232203	870	441	0.227055	0.00421751	0.222837	4234.2
chr7	142240045	142240285	241	131	0.172737	0.00824222	0.164495	1209.11
chr7	142243305	142244076	772	350	0.161073	0.00572104	0.155352	3135.23
chr7	142246035	142246378	344	181	0.157933	0.00226534	0.155668	1618.71
chr7	142247319	142247850	532	265	0.173617	0.00629797	0.16732	2402.21
chr7	142248864	142249245	382	173	0.195312	0.00616341	0.189148	1660.92
chr7	142249516	142249669	154	90	0.212975	0.00496254	0.208013	1042.78
chr7	142302038	142302231	194	115	0.308756	0.000666031	0.30809	1624.95
chr7	142303676	142303975	300	173	0.17962	0.00774815	0.171872	1597
chr7	142305292	142305823	532	297	0.186572	0.0070385	0.179533	2808.88
chr7	142320062	142320284	223	111	0.263858	0.00471492	0.259143	1332.08
chr7	142323550	142324191	642	278	0.268557	0.0112532	0.257304	3042.08
chr7	142326550	142327038	489	260	0.209239	0.00469275	0.204547	2916.22
chr7	142332387	142332698	312	148	0.190324	0.000360506	0.189963	1423.92
chr7	142335203	142335358	156	80	0.199627	0.00076151	0.198866	815.134
chr7	142338678	142339231	554	245	0.236562	0.00428284	0.232279	2535.79
chr7	142353027	142353397	371	170	0.239181	0.0150278	0.224154	1868.22
chr7	142356256	142356478	223	110	0.297523	0.0203187	0.277205	1309.29
chr7	142357938	142358225	288	149	0.414304	0.0122749	0.402029	2106.06
chr7	142375539	142376347	809	392	0.440839	0.00840244	0.432436	6729.65
chr7	142384222	142384883	662	304	0.26572	0.013685	0.252035	3415.19
chr7	142385467	142385915	449	237	0.342256	0.00867983	0.333576	3484.98
chr7	142412660	142412863	204	104	0.309778	0.0109423	0.298835	1293.47
chr7	142420615	142420860	246	110	0.448686	0.0141096	0.434576	1779.76
chr7	142424928	142425230	303	144	0.175397	0.00365137	0.171746	1303.32
chr7	142438307	142438586	280	143	0.368855	0.000352267	0.368503	2257.32
chr7	142440368	142440664	297	174	0.19955	0.000658447	0.198892	1968.95
chr7	142445108	142445295	188	85	0.277622	0.00719224	0.27043	1099.18
chr7	142450992	142451680	689	296	0.200707	0.00412182	0.196585	2721.36
chr7	142451958	142452220	263	124	0.195079	0.00443627	0.190643	1212.19
chr7	142459489	142459981	493	250	0.388066	0.0058781	0.382188	4086.32
chr7	142465017	142465290	274	135	0.15824	0.000133111	0.158107	1188.45
chr7	142467354	142467549	196	108	0.338643	0.000451601	0.338191	1621.87
chr7	142478490	142479255	766	417	0.320764	0.00555853	0.315206	5944.29
chr7	142483260	142483629	370	203	0.322067	0.00123097	0.320836	2795.25
chr7	142485743	142485894	152	74	0.259282	0.000301217	0.25898	841.503
chr7	142496642	142496853	212	110	0.222059	0.00191882	0.220141	1034.49
chr7	142502608	142502843	236	117	0.226425	0.00670685	0.219718	1150.26
chr7	142507904	142508696	793	371	0.266142	0.027324	0.238818	3525.95
chr7	142516010	142516821	812	446	0.298607	0.0121452	0.286462	5715.42
chr7	142519173	142519418	246	129	0.211585	0.00914254	0.202443	1380.53
chr7	142520951	142521163	213	108	0.324197	0.0125697	0.311627	1501.24
chr7	142535091	142536050	960	459	0.260098	0.00109662	0.259001	4961.26
chr7	142554999	142555149	151	87	0.200831	0.00677397	0.194057	895.646
chr7	142556791	142557098	308	167	0.455928	0.00510267	0.450825	3193.48
chr7	142558066	142558282	217	115	0.410102	0.00438511	0.405717	1863.98
chr7	142565849	142566019	171	78	0.238856	0.0117245	0.227132	743.918
chr7	142587569	142587909	341	188	0.54289	0.00285331	0.540036	4475.72
chr7	142603905	142604137	233	137	0.356726	0.00633907	0.350387	2139.6
chr7	142626486	142627090	605	264	0.241159	0.00562144	0.235537	2648.29
chr7	142632557	142632844	288	147	0.459451	0.0098679	0.449583	2328.65
chr7	142646493	142646818	326	182	0.165864	0.00423273	0.161632	1521.46
chr7	142655292	142655461	170	80	0.166174	0.00255483	0.163619	728.252
chr7	142669392	142669606	215	135	0.220672	0.000639029	0.220033	1696.86
chr7	142689545	142689703	159	106	0.259539	0.00711757	0.252421	1394.97
chr7	142712388	142712632	245	144	0.365981	0.0011007	0.36488	2329.22
chr7	142740009	142740196	188	97	0.26046	0.00409321	0.256367	1154
chr7	142741698	142741854	157	81	0.181643	0.0105353	0.171107	728.745
chr7	142779475	142779691	217	90	0.177299	0.00882384	0.168475	695.44
chr7	142783317	142783670	354	162	0.518837	0.00672398	0.512113	3355.38
chr7	142811211	142811465	255	143	0.481295	0.0066981	0.474597	3009.06
chr7	142813288	142813670	383	200	0.280324	0.00828193	0.272042	2682.8
chr7	142853767	142854379	613	281	0.313917	0.00129959	0.312618	3431.05
chr7	142854603	142855100	498	132	0.331673	0.0107722	0.320901	1243.29
chr7	142855616	142856292	677	264	0.184915	0.00175869	0.183156	2098.42
chr7	142857309	142857483	175	87	0.247716	0.000138768	0.247577	946.411
chr7	142859870	142860126	257	147	0.243937	0.000285676	0.243652	1636.26
chr7	142866360	142866633	274	109	0.473772	0.0063486	0.467424	1801.67
chr7	142873330	142873563	234	99	0.225759	0.00801105	0.217748	953.847
chr7	142875893	142876268	376	176	0.21075	0.0073599	0.203391	1692.85
chr7	142876734	142876884	151	65	0.176753	0.00150977	0.175243	588.472
chr7	142877092	142877280	189	75	0.196522	0.000633037	0.195889	681.632
chr7	142880929	142881215	287	131	0.530301	0.00495874	0.525342	2811.85
chr7	142885406	142886108	703	272	0.386905	0.00466103	0.382244	4160.74
chr7	142888825	142889247	423	178	0.212848	0.0083107	0.204537	1689.71
chr7	142889943	142890111	169	80	0.219875	0.000152389	0.219723	840.839
chr7	142891364	142891638	275	145	0.169647	0.00886956	0.160778	1193.4
chr7	142895215	142895486	272	148	0.20035	0.00264443	0.197706	1430.52
chr7	142909623	142909836	214	115	0.25744	0.00455147	0.252889	1306.81
chr7	142925457	142925614	158	76	0.237043	0.00769006	0.229353	779.314
chr7	142932655	142932962	308	150	0.186737	0.00119233	0.185545	1353.31
chr7	142939710	142939873	164	75	0.268006	0.00564352	0.262363	806.344
chr7	142961041	142961290	250	115	0.370253	0.000915306	0.369338	1609.84
chr7	142964554	142964733	180	83	0.184394	0.000185533	0.184209	667.854
chr7	142967192	142967437	246	127	0.210799	0.0105654	0.200233	1098.88
chr7	142995631	142995872	242	159	0.18434	0.00701847	0.177322	1300.98
chr7	142997076	142997330	255	136	0.170103	0.0119482	0.158155	1051.65
chr7	143002212	143002394	183	108	0.246659	0.000412838	0.246246	1209.25
chr7	143002914	143003932	1019	552	0.26594	0.00314018	0.2628	6516.9
chr7	143007968	143008584	617	307	0.281706	0.00339978	0.278306	3875.11
chr7	143030054	143030208	155	90	0.184317	0.0043132	0.180003	940.853
chr7	143045380	143045639	260	147	0.156534	0.000970924	0.155563	1463.73
chr7	143049105	143049255	151	79	0.163304	0.000135685	0.163168	710.073
chr7	143063591	143063791	201	93	0.164298	0.00198522	0.162313	825.548
chr7	143070104	143070269	166	75	0.184131	0.0068483	0.177283	725.308
chr7	143088244	143088455	212	98	0.192875	0.000463454	0.192412	923.937
chr7	143088626	143088929	304	139	0.193293	0.000156155	0.193137	1343.36
chr7	143104964	143105224	261	156	0.235551	0.0217981	0.213752	1616.1
chr7	143121064	143121372	309	186	0.184962	0.0192769	0.165685	1875.15
chr7	143172456	143172632	177	89	0.272412	0.0037614	0.268651	1050.39
chr7	143214927	143215452	526	305	0.427244	0.00221537	0.425029	5418.69
chr7	143215835	143216137	303	195	0.165567	0.00110941	0.164458	1704.48
chr7	143240639	143240908	270	160	0.476086	0.00636967	0.469716	3191.95
chr7	143245202	143245546	345	211	0.204274	0.00597455	0.198299	2273.46
chr7	143256403	143256608	206	114	0.278418	0.00085	0.277568	1216.87
chr7	143257550	143257803	254	158	0.21639	0.0037675	0.212622	1607.54
chr7	143259849	143260049	201	112	0.28955	0.00317474	0.286375	1284.64
chr7	143263139	143263851	713	274	0.28191	0.0220681	0.259842	2475.6
chr7	143284566	143284957	392	189	0.211569	0.00652008	0.205049	1820.92
chr7	143285563	143285741	179	81	0.24743	0.00594354	0.241486	836.423
chr7	143287992	143288887	896	302	0.325699	0.0166011	0.309097	3496.79
chr7	143289056	143289209	154	74	0.240273	0.00861858	0.231655	851.94
chr7	143299929	143300153	225	104	0.406886	0.0116644	0.395221	1692.45
chr7	143301070	143301540	471	288	0.276044	0.0107057	0.265339	4026.99
chr7	143305499	143305786	288	147	0.366534	0.0124377	0.354096	2072.01
chr7	143321794	143321989	196	70	0.301613	0.00809481	0.293518	809.274
chr7	143323051	143323237	187	81	0.176572	0.00729517	0.169277	698.386
chr7	143345460	143345706	247	72	0.397644	0.00502904	0.392615	876.634
chr7	143355530	143355740	211	101	0.258819	0.00917358	0.249645	1083.2
chr7	143359942	143360144	203	93	0.189693	0.00590755	0.183785	831.685
chr7	143361941	143362105	165	58	0.338682	0.0511647	0.287517	532.977
chr7	143362267	143362444	178	51	0.288846	0.0308387	0.258007	399.511
chr7	143364424	143364802	379	216	0.173193	0.00635915	0.166834	1931.95
chr7	143372105	143372265	161	84	0.239269	0.0121201	0.227149	776.135
chr7	143373428	143373707	280	146	0.260424	0.0035653	0.256859	1570.01
chr7	143380087	143380643	557	218	0.338751	0.0167272	0.322024	2728.38
chr7	143380831	143381445	615	149	0.546514	0.0230234	0.523491	2447.23
chr7	143381793	143382042	250	91	0.315701	0.0177536	0.297947	1003.32
chr7	143383574	143383818	245	116	0.197352	0.00695456	0.190398	1094.32
chr7	143389985	143390302	318	145	0.171784	0.0185055	0.153278	1154.84
chr7	143395316	143395514	199	91	0.316388	0.0295938	0.286794	1086.31
chr7	143407347	143407789	443	204	0.270675	0.00724385	0.263432	2219.24
chr7	143408579	143409838	1260	518	0.317191	0.00378384	0.313407	7294.58
chr7	143416625	143416891	267	171	0.343337	0.00392293	0.339414	2331.05
chr7	143454167	143454483	317	195	0.240675	0.00037909	0.240296	2608.47
chr7	143476865	143477053	189	94	0.189896	0.00083718	0.189059	918.142
chr7	143490796	143490997	202	97	0.326951	0.00921525	0.317735	1242.42
chr7	143494744	143494934	191	122	0.259144	0.0225768	0.236568	1601.56
chr7	143533365	143533703	339	190	0.19069	0.00838294	0.182307	1713.99
chr7	143563289	143563706	418	243	0.381162	0.000338862	0.380824	4231.78
chr7	143566090	143566290	201	130	0.265307	0.000314033	0.264993	1888.82
chr7	143615546	143615900	355	211	0.25418	0.00248176	0.251699	2513.38
chr7	143619822	143620347	526	244	0.311421	0.00193209	0.309489	3076.35
chr7	143620510	143621086	577	159	0.548617	0.0344151	0.514202	3088.02
chr7	143632590	143633635	1046	581	0.344774	0.00217315	0.342601	9157.7
chr7	143635620	143636093	474	265	0.220509	0.004177	0.216332	2629.43
chr7	143639405	143639691	287	142	0.631554	0.0434888	0.588065	3067.99
chr7	143700892	143701124	233	127	0.21177	0.000549221	0.211221	981.673
chr7	143701365	143701614	250	99	0.480956	0.00961691	0.471339	1315.27
chr7	143703663	143703899	237	133	0.365627	0.000817215	0.36481	1705.63
chr7	143704224	143704476	253	126	0.2417	0.00468503	0.237015	1129.31
chr7	143711638	143712482	845	474	0.254796	0.000960132	0.253836	5673.37
chr7	143727584	143727997	414	203	0.265844	0.00402132	0.261823	2169.88
chr7	143737060	143737341	282	173	0.453585	0.0147117	0.438874	3150.1
chr7	143740479	143740636	158	77	0.188476	0.0060018	0.182474	635.662
chr7	143763186	143763354	169	105	0.262714	0.00106222	0.261651	1240.17
chr7	143765725	143765979	255	145	0.347819	0.0103879	0.337432	1751.93
chr7	143776068	143776252	185	100	0.170548	0.00167871	0.16887	858.241
chr7	143810612	143811102	491	226	0.151223	0.000376767	0.150846	1606.06
chr7	143817924	143818209	286	139	0.523294	0.0060907	0.517203	2466.23
chr7	143821356	143821665	310	166	0.239923	0.00745441	0.232468	1857.63
chr7	143824408	143825024	617	326	0.382712	0.0115129	0.371199	5140.11
chr7	143831589	143831998	410	213	0.203208	0.00920053	0.194008	2004.36
chr7	143832194	143832521	328	165	0.212588	0.00473816	0.20785	1659.13
chr7	143835161	143835482	322	133	0.390576	0.00662896	0.383947	2057.85
chr7	143835851	143837799	1949	827	0.328377	0.00812456	0.320252	11445
chr7	143841747	143841986	240	148	0.423963	0.000942008	0.423021	2857.27
chr7	143871430	143871866	437	277	0.302787	0.00576055	0.297027	3563.02
chr7	143882220	143882969	750	277	0.273251	0.0331216	0.240129	2415.71
chr7	143885091	143885538	448	157	0.400279	0.0291611	0.371118	1994.66
chr7	143892506	143892933	428	254	0.398469	0.0260271	0.372442	4204.12
chr7	143901383	143902357	975	363	0.385838	0.0316205	0.354217	4730.2
chr7	143929717	143929880	164	91	0.192551	0.005454	0.187097	886.958
chr7	143965417	143965600	184	90	0.265699	0.0126874	0.253012	1086.47
chr7	143967391	143967790	400	258	0.376478	0.00642183	0.370057	4344.67
chr7	143974512	143974834	323	174	0.212909	0.0041829	0.208726	1951.95
chr7	143979381	143979711	331	214	0.181714	0.00993276	0.171781	2187.03
chr7	144019478	144019916	439	255	0.253701	0.000719007	0.252982	3250.17
chr7	144027174	144027408	235	154	0.344481	0.00311857	0.341362	2436.9
chr7	144057964	144058180	217	119	0.185979	0.0102745	0.175705	1033.13
chr7	144063780	144064066	287	148	0.32973	0.00741105	0.322318	1933.74
chr7	144074454	144074701	248	128	0.263391	0.00194841	0.261442	1311.41
chr7	144086200	144086652	453	242	0.198008	0.00425702	0.193751	2176.26
chr7	144127754	144128081	328	162	0.484623	0.00413851	0.480485	3282.27
chr7	144178466	144178664	199	104	0.416234	0.00507546	0.411159	1663.57
chr7	144194994	144196563	1570	595	0.291205	0.009635	0.28157	6869.5
chr7	144199087	144199271	185	91	0.203982	0.000153927	0.203828	995.65
chr7	144218977	144219452	476	289	0.418134	0.00185573	0.416278	5160.62
chr7	144233574	144233732	159	112	0.174042	0.00382184	0.170221	984.122
chr7	144259222	144259390	169	79	0.27959	0.0117296	0.26786	862.371
chr7	144286942	144287354	413	247	0.225864	0.0149622	0.210902	2427.31
chr7	144293553	144294611	1059	360	0.337645	0.0243292	0.313316	4080.36
chr7	144314395	144314913	519	314	0.241603	0.0160123	0.225591	3652.77
chr7	144331353	144331816	464	278	0.40932	0.0122272	0.397092	5160.96
chr7	144354898	144356040	1143	403	0.36634	0.0163237	0.350016	5520.45
chr7	144356273	144356808	536	268	0.160194	0.00725919	0.152934	2307.91
chr7	144362203	144362399	197	106	0.229243	0.00462436	0.224619	1216.33
chr7	144364694	144365071	378	148	0.183299	0.00989683	0.173402	1236.19
chr7	144391765	144392073	309	186	0.343878	0.00275797	0.34112	2731.86
chr7	144407275	144407730	456	216	0.226807	0.00310076	0.223706	2134.41
chr7	144410556	144410849	294	162	0.200636	0.00564087	0.194996	1510.64
chr7	144412432	144412640	209	111	0.225425	0.00520537	0.22022	1183.81
chr7	144418962	144419264	303	177	0.468748	0.00104627	0.467702	3457.98
chr7	144437645	144437937	293	181	0.510772	0.0184148	0.492358	3946.43
chr7	144452184	144452451	268	163	0.301663	0.00733361	0.29433	2281.71
chr7	144454564	144454729	166	100	0.296948	0.00532162	0.291626	1304.4
chr7	144491487	144491969	483	235	0.195322	0.0183088	0.177013	2166.38
chr7	144513391	144513629	239	141	0.354593	0.00844	0.346153	2166.51
chr7	144640720	144640892	173	96	0.172377	0.000156223	0.17222	932.122
chr7	144668624	144668778	155	74	0.223106	0.00370131	0.219405	806.382
chr7	144670192	144670606	415	261	0.238404	0.00981727	0.228587	3148.11
chr7	144701036	144701267	232	170	0.171338	0.00127349	0.170064	1749.77
chr7	144720129	144720472	344	197	0.230212	0.00193742	0.228275	2424.14
chr7	144738780	144739041	262	170	0.45689	0.00772259	0.449167	3316.87
chr7	144777364	144777801	438	249	0.327547	0.0104233	0.317124	3392.96
chr7	144782861	144783017	157	92	0.19838	0.0033874	0.194992	903.759
chr7	144786485	144786793	309	184	0.230886	0.00702516	0.223861	1817.1
chr7	144787231	144787446	216	136	0.299815	0.00125449	0.29856	1875.98
chr7	144824388	144824647	260	172	0.20526	0.00322904	0.202031	1843.23
chr7	144835168	144836495	1328	529	0.333751	0.00921863	0.324532	7005.36
chr7	144854924	144855138	215	131	0.315051	0.00900178	0.306049	1846.41
chr7	145036705	145036895	191	110	0.312599	0.00110115	0.311498	1323.7
chr7	145096374	145096631	258	138	0.166879	0.00839775	0.158481	1081.72
chr7	145169929	145170220	292	186	0.385113	0.00539149	0.379721	3036.81
chr7	145241495	145241893	399	173	0.284882	0.0158521	0.26903	1695.58
chr7	145331160	145331354	195	120	0.281563	0.0108834	0.270679	1634.1
chr7	145392684	145392996	313	183	0.155685	0.00426685	0.151418	1729.08
chr7	145565570	145565798	229	98	0.165407	0.00131945	0.164087	863.272
chr7	145653219	145653516	298	162	0.299157	0.0114591	0.287698	1909.72
chr7	146018972	146019242	271	110	0.24097	0.0107392	0.23023	976.458
chr7	146074294	146074451	158	76	0.196096	0.00184955	0.194247	765.019
chr7	146089988	146090354	367	227	0.230371	0.00321795	0.227153	2593.51
chr7	146097092	146097321	230	113	0.381285	0.0109145	0.370371	1450.27
chr7	146115621	146116463	843	292	0.306858	0.021015	0.285843	2861.88
chr7	146175847	146176038	192	118	0.288901	0.00853878	0.280362	1488.94
chr7	146725741	146725908	168	84	0.175611	0.00344921	0.172162	786.385
chr7	146736847	146737282	436	327	0.236406	0.00345511	0.232951	3416.58
chr7	146906257	146906464	208	93	0.246456	0.00797076	0.238485	962.666
chr7	147008615	147008903	289	187	0.180773	0.000160041	0.180613	1733.29
chr7	147195962	147196267	306	187	0.192239	0.00210275	0.190136	1485.86
chr7	147245353	147245616	264	122	0.519805	0.00178789	0.518017	2204.57
chr7	147251111	147251267	157	83	0.217643	0.00604905	0.211593	782.946
chr7	147283526	147283689	164	113	0.163475	0.000175601	0.163299	1069.89
chr7	147285596	147285778	183	122	0.208884	0.0025394	0.206344	1277.18
chr7	147453130	147453390	261	146	0.167669	0.00734243	0.160327	1255.65
chr7	147547345	147547538	194	97	0.288383	0.00231246	0.28607	1170.93
chr7	147833591	147833885	295	150	0.279079	0.0018361	0.277243	1753.66
chr7	147997708	147997905	198	104	0.189408	0.00769529	0.181712	1001.52
chr7	147998966	147999312	347	197	0.199379	0.00467798	0.194701	2022.27
chr7	148069580	148069762	183	80	0.247571	0.0233461	0.224224	728.338
chr7	148071067	148071233	167	98	0.194444	0.0107595	0.183685	948.297
chr7	148083532	148083701	170	109	0.236763	0.00734899	0.229414	993.609
chr7	148084117	148084366	250	144	0.416473	0.00870634	0.407766	1988.37
chr7	148110170	148110427	258	123	0.354687	0.000328497	0.354359	1666.52
chr7	148142555	148142978	424	260	0.288534	0.00348512	0.285049	3449.26
chr7	148151880	148152087	208	114	0.386483	0.000287273	0.386195	1788
chr7	148162086	148162242	157	96	0.209945	0.0108765	0.199068	856.004
chr7	148242290	148242766	477	248	0.449416	0.016664	0.432752	4365.66
chr7	148255397	148255563	167	122	0.277188	0.011069	0.266119	1489.5
chr7	148262798	148263175	378	176	0.285121	0.0244252	0.260696	1903.16
chr7	148264981	148265349	369	225	0.467025	0.00745463	0.459571	4581.64
chr7	148270679	148270842	164	92	0.196659	0.00154768	0.195111	1041.29
chr7	148276779	148277504	726	379	0.168656	0.00984808	0.158808	3457.91
chr7	148286214	148286509	296	180	0.401301	0.00334211	0.397959	3244.94
chr7	148292557	148292801	245	122	0.160881	0.000779528	0.160101	1162.92
chr7	148297293	148297569	277	155	0.20503	0.00570609	0.199324	1621.17
chr7	148339257	148339921	665	282	0.338753	0.0147486	0.324004	3587.71
chr7	148369315	148369774	460	270	0.190918	0.0145048	0.176413	2410.11
chr7	148371120	148371769	650	389	0.177605	0.00993606	0.167669	3392.37
chr7	148372187	148372812	626	377	0.24232	0.0147906	0.227529	3963.4
chr7	148372979	148373528	550	292	0.182434	0.0149774	0.167457	2398.37
chr7	148385144	148385941	798	454	0.178188	0.00126359	0.176925	4335.75
chr7	148407887	148408150	264	148	0.201662	0.0146199	0.187042	1451.86
chr7	148414441	148414596	156	91	0.261397	0.0299919	0.231406	1029.48
chr7	148436583	148436744	162	71	0.222005	0.0123459	0.209659	732.835
chr7	148473128	148473284	157	67	0.245469	0.0117395	0.233729	618.612
chr7	148485601	148485832	232	155	0.37121	0.00117962	0.370031	2629.52
chr7	148501057	148502225	1169	587	0.238969	0.00396785	0.235001	6419.79
chr7	148503969	148504212	244	171	0.42433	0.00644612	0.417884	3031.8
chr7	148527599	148527973	375	203	0.575902	0.00947222	0.566429	5615.1
chr7	148535207	148535659	453	247	0.258782	0.0143132	0.244468	2888.92
chr7	148556932	148557230	299	152	0.320765	0.0053455	0.31542	2016.6
chr7	148575629	148576096	468	243	0.29733	0.00349029	0.293839	3103.61
chr7	148600349	148600891	543	327	0.17526	0.00235973	0.1729	2925.99
chr7	148607089	148607412	324	185	0.195296	0.000463219	0.194832	1876.49
chr7	148611794	148612001	208	85	0.285031	0.000967556	0.284064	1015.58
chr7	148636376	148636562	187	98	0.322347	0.0122687	0.310078	1358.46
chr7	148667318	148667593	276	172	0.167452	0.00563189	0.16182	1465.26
chr7	148676541	148676803	263	156	0.152321	0.00132671	0.150994	1324.93
chr7	148697954	148699849	1896	544	0.333248	0.0240542	0.309194	5549.7
chr7	148700016	148700333	318	187	0.23172	0.00780609	0.223914	2139.38
chr7	148702855	148703334	480	274	0.169795	0.00586528	0.16393	2529.92
chr7	148717155	148717652	498	260	0.319445	0.00665152	0.312793	3494.9
chr7	148747328	148747614	287	156	0.270992	0.00370892	0.267283	2039.21
chr7	148764472	148764634	163	90	0.257002	0.0106956	0.246306	1019.9
chr7	148835917	148836129	213	115	0.21173	0.00482146	0.206909	1232.49
chr7	148849872	148850098	227	123	0.168894	0.00719956	0.161694	1124.3
chr7	148856193	148856583	391	245	0.263081	0.00130593	0.261775	3256.04
chr7	148861977	148862225	249	157	0.171049	0.00167718	0.169372	1719.54
chr7	148865054	148865787	734	451	0.284474	0.00317447	0.281299	6530.14
chr7	148873053	148873406	354	178	0.156824	0.00535282	0.151471	1538.4
chr7	148875754	148876091	338	185	0.169904	0.00060758	0.169297	1880.77
chr7	148882853	148883615	763	360	0.206711	0.0086215	0.198089	3602.75
chr7	148883893	148885194	1302	361	0.343623	0.0237095	0.319913	3869.41
chr7	148940912	148941535	624	307	0.255736	0.00306804	0.252668	3516.53
chr7	148941908	148942145	238	109	0.381563	0.000755186	0.380808	1647.45
chr7	148962573	148963367	795	487	0.23565	0.00225038	0.2334	5756.16
chr7	148963599	148964145	547	273	0.205002	0.00529436	0.199708	2793.13
chr7	148966014	148967451	1438	664	0.258677	0.00680447	0.251873	6926.14
chr7	148967649	148967813	165	96	0.16871	0.00204373	0.166666	874.079
chr7	148982764	148983105	342	172	0.265008	0.00933234	0.255676	1992.41
chr7	148983403	148984339	937	516	0.225958	0.00194303	0.224015	5718.42
chr7	148984655	148985181	527	322	0.18907	0.000159517	0.18891	3462.27
chr7	148986147	148986400	254	141	0.268927	0.000144315	0.268782	1755.26
chr7	148986655	148988253	1599	886	0.248715	0.00310531	0.245609	9426.82
chr7	149005823	149006062	240	95	0.391049	0.0115586	0.37949	1576.09
chr7	149007608	149007805	198	86	0.237637	0.0143632	0.223274	908.25
chr7	149027922	149029302	1381	466	0.405088	0.0184768	0.386611	7228.44
chr7	149064777	149066109	1333	525	0.317364	0.0191285	0.298236	6028.28
chr7	149067968	149068213	246	139	0.307358	0.000539013	0.306819	2018.76
chr7	149090235	149092082	1848	670	0.357867	0.0164958	0.341372	8333.04
chr7	149125279	149127925	2647	1073	0.30655	0.022744	0.283806	12222.5
chr7	149144357	149145686	1330	756	0.269073	0.00273309	0.26634	9983.61
chr7	149146921	149148554	1634	515	0.251859	0.0151975	0.236662	4404.01
chr7	149154039	149154387	349	157	0.270854	0.00599247	0.264862	1711.87
chr7	149194988	149196059	1072	350	0.35398	0.0175614	0.336419	4520.14
chr7	149196725	149197007	283	113	0.233534	0.0342154	0.199319	912.798
chr7	149209654	149209869	216	109	0.343917	0.00121253	0.342704	1406.25
chr7	149221441	149221753	313	143	0.17196	0.00415327	0.167807	1279.93
chr7	149225526	149225709	184	74	0.201226	0.00129372	0.199932	668.985
chr7	149230369	149230765	397	194	0.176665	0.00153016	0.175135	2101.92
chr7	149231236	149231600	365	202	0.189063	0.000169611	0.188893	2010.26
chr7	149232016	149232252	237	131	0.259804	0.00717837	0.252626	1456.78
chr7	149235539	149235761	223	116	0.202489	0.000619518	0.201869	1131.98
chr7	149237599	149237804	206	112	0.227584	0.00250588	0.225078	1234.18
chr7	149239262	149239931	670	263	0.322363	0.00677799	0.315585	3478.44
chr7	149261337	149262321	985	363	0.31697	0.013925	0.303045	4163.1
chr7	149262562	149262731	170	48	0.271413	0.0447981	0.226615	361.826
chr7	149284943	149285938	996	343	0.334968	0.0159917	0.318976	4348.87
chr7	149287160	149287330	171	89	0.243793	0.0170662	0.226727	966.568
chr7	149310238	149310563	326	187	0.557236	0.00461644	0.55262	4735.31
chr7	149334336	149334505	170	95	0.227515	0.00578887	0.221726	1102.7
chr7	149334966	149335203	238	153	0.236946	0.0112949	0.225651	1891.92
chr7	149345380	149345628	249	110	0.209145	0.00688988	0.202255	927.504
chr7	149355138	149356061	924	466	0.264379	0.00942084	0.254958	5275.85
chr7	149369426	149369859	434	244	0.225917	0.0156308	0.210287	2591.83
chr7	149381015	149381594	580	305	0.299093	0.000914088	0.298179	4218.74
chr7	149397833	149398187	355	163	0.172065	0.00266017	0.169405	1388.9
chr7	149421915	149422831	917	354	0.308913	0.0114379	0.297475	4182.08
chr7	149450880	149451042	163	74	0.276604	0.00189976	0.274704	874.989
chr7	149459765	149461143	1379	328	0.402761	0.0321749	0.370586	4328.24
chr7	149489453	149489721	269	107	0.358073	0.0126773	0.345396	1502.6
chr7	149496289	149496779	491	199	0.246616	0.0052255	0.241391	2053.18
chr7	149497007	149497325	319	96	0.384742	0.0175836	0.367159	1112.61
chr7	149497528	149497930	403	76	0.625986	0.0591094	0.566876	1234.55
chr7	149587328	149587553	226	126	0.289982	0.00136746	0.288615	1711.26
chr7	149598956	149599557	602	302	0.277626	0.00472278	0.272904	3750.58
chr7	149610686	149610916	231	129	0.223042	0.00155101	0.221491	1677.52
chr7	149623358	149623825	468	188	0.238268	0.0035081	0.23476	1993.42
chr7	149624069	149624924	856	222	0.364651	0.012441	0.35221	2871.6
chr7	149625589	149625964	376	188	0.278652	0.00256001	0.276092	2394.67
chr7	149626715	149626870	156	74	0.216037	0.000733547	0.215304	829.468
chr7	149627037	149627222	186	92	0.171118	0.0016623	0.169455	899.764
chr7	149634566	149634930	365	146	0.19296	0.00291016	0.19005	1339.63
chr7	149642730	149643096	367	179	0.160764	0.00155441	0.15921	1503.38
chr7	149644512	149645195	684	362	0.237571	0.00358069	0.23399	4020.85
chr7	149662618	149663098	481	216	0.323103	0.00803809	0.315065	2657.32
chr7	149669040	149669508	469	266	0.413705	0.00951487	0.404191	4904.01
chr7	149674664	149675230	567	296	0.205363	0.0118717	0.193491	2991.23
chr7	149690541	149691464	924	424	0.335437	0.00258365	0.332853	6042.64
chr7	149702836	149703135	300	162	0.151119	0.000811329	0.150308	1412.37
chr7	149707354	149707612	259	139	0.183083	0.0112554	0.171827	1273.44
chr7	149714508	149715006	499	114	0.434483	0.0184626	0.41602	1349.47
chr7	149716213	149716368	156	70	0.213638	0.00935662	0.204281	579.269
chr7	149716635	149716830	196	95	0.281295	0.00121924	0.280076	1088.92
chr7	149717509	149717802	294	116	0.239863	0.0064424	0.23342	1057.3
chr7	149718825	149719065	241	127	0.201436	0.00317316	0.198263	1157.37
chr7	149719333	149719673	341	135	0.208054	0.00888388	0.19917	1046.31
chr7	149720022	149720345	324	130	0.270397	0.00276075	0.267637	1127.94
chr7	149723730	149723882	153	60	0.261509	0.00200398	0.259505	527.018
chr7	149725303	149725743	441	179	0.175188	0.00159187	0.173596	1358.24
chr7	149727165	149727485	321	148	0.20314	0.00547111	0.197669	1379.9
chr7	149730996	149731466	471	191	0.165497	0.00136117	0.164136	1415
chr7	149734709	149734976	268	116	0.351085	0.0013615	0.349724	1467.42
chr7	149739961	149740222	262	150	0.173873	0.000360753	0.173513	1229.43
chr7	149741750	149742834	1085	496	0.265077	0.00835132	0.256726	5206.75
chr7	149753612	149754296	685	317	0.28118	0.00413093	0.277049	3636.36
chr7	149771680	149772486	807	219	0.477384	0.0214476	0.455936	2844.7
chr7	149772749	149773793	1045	258	0.250521	0.0131544	0.237366	1921.79
chr7	149774289	149774451	163	71	0.295259	0.00905532	0.286203	723.684
chr7	149782458	149782724	267	112	0.202373	0.00140581	0.200968	954.108
chr7	149783081	149783617	537	210	0.267586	0.00748108	0.260104	2051.64
chr7	149784645	149785028	384	159	0.18029	0.00447581	0.175814	1318.99
chr7	149794704	149795098	395	161	0.29926	0.0214482	0.277812	1758.27
chr7	149799493	149799685	193	82	0.275049	0.0115588	0.26349	897.653
chr7	149799926	149800087	162	63	0.257519	0.0118555	0.245664	644.371
chr7	149806264	149806739	476	193	0.183531	0.0128371	0.170694	1564.53
chr7	149807244	149807597	354	187	0.260908	0.00778877	0.253119	2154.05
chr7	149811292	149811522	231	115	0.337229	0.00362003	0.333609	1595.16
chr7	149821012	149821229	218	71	0.195696	0.0030976	0.192599	558.285
chr7	149826515	149826760	246	80	0.255704	0.0442307	0.211473	598.495
chr7	149830212	149830668	457	166	0.224584	0.027307	0.197277	1260.88
chr7	149831321	149831656	336	138	0.200519	0.00878163	0.191737	1114.87
chr7	149837960	149838886	927	316	0.433321	0.0200342	0.413287	5239.17
chr7	149839159	149839316	158	72	0.27202	0.0137913	0.258228	799.436
chr7	149849231	149849559	329	171	0.218332	0.000866958	0.217465	1799.04
chr7	149854571	149854961	391	163	0.308829	0.0169745	0.291854	1679.26
chr7	149872756	149873575	820	346	0.241249	0.00846042	0.232788	3420.09
chr7	149873782	149874422	641	197	0.372884	0.0164369	0.356447	2251.76
chr7	149874707	149874896	190	93	0.238981	0.000975216	0.238006	931.911
chr7	149883418	149883707	290	133	0.552393	0.0147813	0.537611	2889.59
chr7	149884134	149884446	313	166	0.207247	0.00155862	0.205688	1703.18
chr7	149930452	149930932	481	270	0.212224	0.00850525	0.203719	2496.31
chr7	149931259	149931427	169	82	0.175612	0.0108866	0.164726	623.622
chr7	149964026	149964297	272	144	0.409191	0.00228058	0.40691	2542.47
chr7	149978596	149978815	220	118	0.275631	0.00225917	0.273372	1542.43
chr7	150016851	150017068	218	123	0.267824	0.0187279	0.249096	1359.43
chr7	150044667	150045075	409	216	0.221348	0.00173374	0.219614	2227.18
chr7	150045689	150045918	230	154	0.309495	0.0041664	0.305329	2135.74
chr7	150046687	150048094	1408	529	0.274834	0.0138203	0.261014	5431.29
chr7	150048959	150049303	345	106	0.430022	0.0274274	0.402594	1339.4
chr7	150052196	150052378	183	110	0.210048	0.00790378	0.202144	1316.77
chr7	150060556	150060784	229	109	0.413102	0.017326	0.395776	1609.27
chr7	150061181	150061497	317	188	0.17717	0.00384924	0.173321	1718.14
chr7	150091975	150092151	177	119	0.178994	0.000880726	0.178113	1257.43
chr7	150100202	150100387	186	91	0.199197	0.000798795	0.198398	949.922
chr7	150101274	150101611	338	180	0.193669	0.000141164	0.193528	1895.35
chr7	150110208	150110941	734	282	0.300891	0.00523071	0.295661	3392.99
chr7	150168285	150168464	180	101	0.200973	0.00696527	0.194008	901.654
chr7	150222158	150222713	556	304	0.231398	0.00183884	0.229559	3740.45
chr7	150224872	150225090	219	128	0.271753	0.00259836	0.269155	1754.3
chr7	150276181	150276584	404	235	0.272929	0.00532485	0.267604	2860.99
chr7	150283758	150283929	172	85	0.206887	0.00698666	0.1999	873.17
chr7	150285999	150286460	462	254	0.347564	0.0091405	0.338424	3666.88
chr7	150320802	150320959	158	91	0.251481	0.00581705	0.245664	965.105
chr7	150321137	150321297	161	100	0.22672	0.00896586	0.217754	1020.01
chr7	150323487	150323931	445	171	0.25463	0.061084	0.193546	1106.61
chr7	150338840	150339204	365	142	0.180934	0.00910308	0.171831	1111.5
chr7	150339359	150339910	552	249	0.274632	0.00600252	0.268629	2924.86
chr7	150351651	150351836	186	100	0.240725	0.000850659	0.239875	1150.08
chr7	150355306	150355592	287	160	0.210621	0.00197131	0.20865	1764.78
chr7	150356308	150356743	436	238	0.290533	0.00318395	0.287349	3099.91
chr7	150363433	150363677	245	126	0.201175	0.00841445	0.19276	1278.83
chr7	150365971	150366182	212	113	0.172802	0.00776869	0.165034	1050.72
chr7	150367994	150368363	370	149	0.338958	0.00961184	0.329347	1723.6
chr7	150368707	150369026	320	68	0.453334	0.0160223	0.437311	753.718
chr7	150370816	150371140	325	169	0.210103	0.00327223	0.206831	1571.62
chr7	150373369	150373525	157	68	0.218585	0.00966401	0.208921	631.967
chr7	150378166	150378553	388	176	0.279832	0.014177	0.265655	1841.69
chr7	150378996	150379416	421	113	0.385264	0.0170055	0.368259	1175.39
chr7	150379790	150380164	375	160	0.216561	0.0130359	0.203526	1349.47
chr7	150382618	150382781	164	65	0.280339	0.00954355	0.270796	627.852
chr7	150399828	150400454	627	305	0.237691	0.00437477	0.233317	3092.35
chr7	150405177	150405488	312	92	0.354914	0.0292961	0.325618	934.716
chr7	150420366	150420675	310	166	0.186975	0.0062835	0.180692	1615.76
chr7	150421120	150421538	419	218	0.387635	0.00493097	0.382704	3449.83
chr7	150450549	150450755	207	89	0.198689	0.00535669	0.193332	795.36
chr7	150451271	150451595	325	133	0.190435	0.0127513	0.177684	970.876
chr7	150579999	150580586	588	272	0.186545	0.00680731	0.179738	2461.05
chr7	150663692	150664126	435	213	0.198974	0.0159287	0.183045	1848.83
chr7	150665846	150666021	176	94	0.158716	0.00218397	0.156532	841.962
chr7	150685271	150685442	172	85	0.190846	0.00772979	0.183116	853.749
chr7	150685594	150685751	158	88	0.203765	0.00426283	0.199502	1022.67
chr7	150732001	150732201	201	117	0.156948	0.00298824	0.15396	1107.69
chr7	150737558	150737772	215	96	0.18716	0.00223336	0.184926	856.18
chr7	150739109	150739322	214	126	0.294422	0.00345894	0.290963	1731.23
chr7	150743710	150743894	185	100	0.282492	0.00480081	0.277691	1299.52
chr7	150754237	150754540	304	172	0.171803	0.000142534	0.17166	1677.75
chr7	150755486	150755920	435	221	0.16698	0.001163	0.165817	2113.44
chr7	150756779	150757179	401	268	0.312025	0.00311459	0.30891	4131.82
chr7	150778531	150779017	487	280	0.397718	0.00265363	0.395065	5068.87
chr7	150784169	150784342	174	98	0.224877	0.000694535	0.224182	1083.51
chr7	150793976	150794144	169	69	0.184913	0.0160208	0.168893	606.367
chr7	150807807	150808557	751	348	0.294519	0.00517524	0.289344	4574.47
chr7	150826240	150826397	158	75	0.199922	0.00356437	0.196358	756.144
chr7	150849455	150849749	295	133	0.253281	0.0115105	0.24177	1153.1
chr7	150860270	150860482	213	82	0.262267	0.0111763	0.25109	719.49
chr7	150869435	150869860	426	230	0.20652	0.00902376	0.197496	2242.81
chr7	150875822	150876079	258	141	0.362053	0.00597154	0.356082	2339.06
chr7	150876774	150877428	655	302	0.409744	0.0177774	0.391967	4929
chr7	150896457	150896958	502	216	0.187525	0.00578011	0.181744	1970.76
chr7	150898536	150898850	315	138	0.396593	0.0144243	0.382169	1996.02
chr7	150911900	150912212	313	162	0.1925	0.00832535	0.184175	1581.11
chr7	150912492	150912753	262	123	0.180763	0.0084958	0.172267	1057.4
chr7	150913971	150914131	161	77	0.190932	0.00727388	0.183658	706.948
chr7	150914536	150914691	156	70	0.24852	0.0142096	0.234311	714.917
chr7	150938461	150938761	301	137	0.173281	0.00787331	0.165407	1167.32
chr7	150946173	150947079	907	329	0.215953	0.00890613	0.207047	2798.93
chr7	150962875	150963243	369	119	0.322022	0.0217399	0.300282	1159.3
chr7	150974507	150975011	505	139	0.315595	0.0260427	0.289553	1280.85
chr7	150975185	150975416	232	79	0.329909	0.0126537	0.317256	887.625
chr7	150978249	150978451	203	36	0.354258	0.0398406	0.314418	288.826
chr7	150979879	150980358	480	191	0.237044	0.0173837	0.21966	1776.7
chr7	150983966	150984299	334	156	0.217378	0.00388045	0.213497	1511.33
chr7	150985780	150986406	627	269	0.35279	0.00925766	0.343533	4190.14
chr7	150988554	150988843	290	111	0.339045	0.0197303	0.319315	1285.23
chr7	150992062	150993028	967	427	0.258457	0.00590457	0.252553	4637.58
chr7	150994510	150994965	456	160	0.183532	0.0081764	0.175355	1230.66
chr7	150998095	150998546	452	175	0.188923	0.00490869	0.184014	1518.12
chr7	151003570	151004029	460	244	0.290781	0.00283703	0.287944	3199.59
chr7	151007251	151007973	723	262	0.217674	0.0118985	0.205776	2193.34
chr7	151012946	151013114	169	79	0.229168	0.0122333	0.216934	701.024
chr7	151018243	151018459	217	67	0.364533	0.0099918	0.354541	750.242
chr7	151024389	151024647	259	112	0.353129	0.00326808	0.349861	1578.16
chr7	151027832	151028970	1139	478	0.458706	0.00455359	0.454152	8283.31
chr7	151039304	151039606	303	123	0.290986	0.010073	0.280913	1284.55
chr7	151047078	151047514	437	198	0.249843	0.004596	0.245247	1987.09
chr7	151056766	151057176	411	156	0.265677	0.0103302	0.255347	1517.07
chr7	151057864	151058532	669	247	0.463568	0.0125243	0.451043	3943.56
chr7	151059472	151059702	231	42	0.355914	0.0469976	0.308916	318.565
chr7	151059863	151060052	190	57	0.212812	0.0044893	0.208323	424.222
chr7	151060533	151060692	160	56	0.193498	0.0105191	0.182979	403.476
chr7	151063104	151063513	410	143	0.253165	0.0210933	0.232071	1216.23
chr7	151076922	151077088	167	48	0.279052	0.0294041	0.249648	438.641
chr7	151080043	151081041	999	317	0.378107	0.0248125	0.353294	3914.46
chr7	151083037	151083780	744	209	0.309363	0.0214173	0.287946	1984.32
chr7	151085615	151086567	953	300	0.482616	0.0217271	0.460889	4835.13
chr7	151086936	151087702	767	222	0.270438	0.0262549	0.244183	1889.45
chr7	151089178	151089467	290	118	0.187918	0.00662123	0.181297	994.065
chr7	151091455	151091683	229	105	0.42107	0.00133998	0.41973	1627.82
chr7	151095176	151095345	170	79	0.197688	0.00377788	0.19391	727.166
chr7	151109268	151109494	227	104	0.218238	0.00527836	0.21296	1041.15
chr7	151110907	151111371	465	170	0.366311	0.00132566	0.364985	2296.51
chr7	151113370	151113800	431	198	0.195088	0.00660659	0.188481	1813.68
chr7	151115966	151116414	449	165	0.339493	0.00339265	0.336101	1876.56
chr7	151116907	151117199	293	107	0.227592	0.00777287	0.21982	836.073
chr7	151123877	151124273	397	154	0.47171	0.0115561	0.460154	2459.15
chr7	151126602	151127014	413	166	0.20879	0.00439965	0.20439	1378.59
chr7	151150519	151150800	282	144	0.161255	0.000153069	0.161102	1300.98
chr7	151153217	151153413	197	112	0.257681	0.000662231	0.257019	1417.75
chr7	151157712	151157880	169	96	0.212487	0.000585311	0.211902	1013.46
chr7	151158058	151158299	242	140	0.246546	0.00335006	0.243196	1578.85
chr7	151159456	151160002	547	302	0.163966	0.00375668	0.160209	2513.98
chr7	151160184	151160755	572	338	0.184016	0.00143597	0.182581	3369.68
chr7	151161228	151161527	300	174	0.180582	0.0010483	0.179534	1859.91
chr7	151162509	151162740	232	154	0.170441	0.0082679	0.162173	1576.58
chr7	151165413	151165934	522	283	0.169298	0.000993599	0.168304	2469.44
chr7	151166586	151167090	505	220	0.19399	0.0045676	0.189422	1835.74
chr7	151167359	151168767	1409	429	0.221287	0.00890169	0.212385	3275.71
chr7	151169249	151170609	1361	762	0.186013	0.00212834	0.183885	6972.58
chr7	151171092	151171676	585	320	0.159985	0.00199269	0.157993	2796.33
chr7	151172256	151173032	777	379	0.27482	0.00357697	0.271243	4533.84
chr7	151173697	151174019	323	118	0.190828	0.00666801	0.18416	958.281
chr7	151175194	151176556	1363	557	0.204134	0.00716363	0.196971	5091.7
chr7	151177035	151177319	285	157	0.207391	0.0015776	0.205814	1758.32
chr7	151177485	151177720	236	95	0.206661	0.0150422	0.191619	808.028
chr7	151178043	151178684	642	299	0.179425	0.00744239	0.171982	2712.93
chr7	151179422	151180546	1125	532	0.202441	0.00471787	0.197723	5493.89
chr7	151181334	151181961	628	285	0.170916	0.00359905	0.167317	2586.96
chr7	151182901	151183057	157	98	0.156548	0.00457325	0.151975	988.249
chr7	151183253	151183413	161	80	0.206652	0.0148243	0.191827	834.792
chr7	151186481	151187107	627	218	0.200522	0.0144343	0.186088	1796.75
chr7	151196906	151197124	219	108	0.18087	0.00450366	0.176367	995.242
chr7	151226770	151227709	940	350	0.420747	0.0125498	0.408197	5274.48
chr7	151232001	151232598	598	229	0.386638	0.00961981	0.377018	3321.1
chr7	151232980	151233672	693	281	0.252326	0.00719649	0.24513	2842.94
chr7	151242817	151243313	497	226	0.176323	0.00134192	0.174982	1993.79
chr7	151244213	151244639	427	213	0.302313	0.00264307	0.29967	2774.47
chr7	151245453	151245697	245	50	0.299784	0.0112302	0.288554	412.91
chr7	151251638	151252155	518	112	0.314051	0.0296187	0.284432	889.983
chr7	151273070	151273247	178	78	0.225422	0.00242602	0.222996	778.66
chr7	151276369	151277476	1108	358	0.228901	0.0121749	0.216726	3091.8
chr7	151300240	151300775	536	244	0.180366	0.00808255	0.172283	2220.68
chr7	151301997	151302419	423	185	0.164058	0.00191282	0.162145	1637.38
chr7	151303292	151303940	649	239	0.27317	0.0225374	0.250632	2255.23
chr7	151310585	151310864	280	164	0.488824	0.00957068	0.479253	3392.57
chr7	151315104	151315354	251	135	0.38818	0.0193657	0.368814	1784.7
chr7	151341497	151342029	533	134	0.444172	0.0226733	0.421499	1759.74
chr7	151342911	151343112	202	97	0.27187	0.00475867	0.267111	1118.48
chr7	151350324	151350585	262	119	0.379293	0.0259102	0.353382	1570.02
chr7	151368184	151368573	390	170	0.345845	0.0435771	0.302268	2030.98
chr7	151372918	151373078	161	80	0.177237	0.00183638	0.175401	735.781
chr7	151386356	151386895	540	209	0.223889	0.00857086	0.215319	1973.21
chr7	151387122	151387420	299	111	0.198786	0.0080581	0.190727	952.644
chr7	151392734	151393047	314	124	0.188264	0.00445316	0.183811	1042.52
chr7	151403624	151403776	153	97	0.181426	0.00216182	0.179264	962.672
chr7	151403949	151404128	180	87	0.22476	0.00586743	0.218892	857.821
chr7	151404301	151404462	162	66	0.259047	0.00639945	0.252647	642.39
chr7	151411243	151411432	190	77	0.283229	0.0113917	0.271837	697.757
chr7	151429909	151430138	230	116	0.244021	0.000657355	0.243364	1247.42
chr7	151440547	151440835	289	105	0.202078	0.0251673	0.176911	733.638
chr7	151448759	151448936	178	81	0.241155	0.0120148	0.22914	757.925
chr7	151455420	151455615	196	97	0.248166	0.0111596	0.237007	1008.67
chr7	151456444	151456599	156	63	0.249693	0.0131052	0.236588	603.738
chr7	151459904	151460395	492	229	0.390062	0.0200445	0.370018	3034.33
chr7	151494618	151494780	163	83	0.305302	0.0139772	0.291325	1065.26
chr7	151495051	151495237	187	119	0.253676	0.0238488	0.229827	1255.27
chr7	151503968	151504242	275	151	0.36758	0.0212265	0.346353	2225.05
chr7	151518142	151520286	2145	775	0.306606	0.0130224	0.293584	9180.93
chr7	151520542	151520881	340	92	0.244522	0.021173	0.223349	722.155
chr7	151539190	151539350	161	77	0.19947	0.0337131	0.165757	606.579
chr7	151552077	151552948	872	415	0.339874	0.0038806	0.335993	5980.13
chr7	151570430	151570632	203	148	0.297263	0.000142259	0.297121	2118.48
chr7	151573091	151573262	172	103	0.176702	0.00208465	0.174617	1047.88
chr7	151596072	151596235	164	99	0.224565	0.00803299	0.216532	1143.29
chr7	151600185	151600611	427	253	0.19388	0.00349785	0.190383	2079.8
chr7	151608147	151608312	166	81	0.219192	0.00277329	0.216419	674.945
chr7	151612164	151612399	236	120	0.169889	0.00218866	0.1677	1007.31
chr7	151620051	151620248	198	127	0.285538	0.00433036	0.281207	1647.91
chr7	151625209	151625523	315	147	0.187047	0.00433388	0.182713	1119.68
chr7	151626312	151626862	551	305	0.216358	0.00318099	0.213177	2796.83
chr7	151631531	151632765	1235	349	0.344328	0.0216639	0.322664	3607.49
chr7	151651138	151652059	922	517	0.266152	0.0034159	0.262736	6009.64
chr7	151658723	151659129	407	248	0.199952	0.00504295	0.194909	2633.92
chr7	151664317	151664833	517	272	0.208164	0.00389029	0.204274	2817.71
chr7	151668556	151668707	152	77	0.210735	0.000166502	0.210569	741.562
chr7	151685817	151686145	329	190	0.163579	0.000634592	0.162944	1507.82
chr7	151687562	151688147	586	249	0.268015	0.0019931	0.266022	2442.8
chr7	151694784	151695678	895	408	0.312386	0.0043487	0.308037	4571.4
chr7	151705539	151706307	769	385	0.282733	0.00885168	0.273881	4388.34
chr7	151711744	151712086	343	151	0.194524	0.00331373	0.191211	1461.51
chr7	151717480	151717762	283	126	0.227109	0.00200448	0.225105	1276.53
chr7	151727383	151728717	1335	543	0.272197	0.0104115	0.261785	5783.88
chr7	151732618	151732778	161	78	0.216903	0.00748289	0.209421	793.865
chr7	151736189	151736925	737	355	0.326897	0.00718007	0.319717	4784.25
chr7	151744708	151744946	239	94	0.173746	0.0167016	0.157044	733.146
chr7	151745102	151745658	557	240	0.381859	0.0143535	0.367505	3470.23
chr7	151754125	151754609	485	213	0.434231	0.00488581	0.429346	3668.2
chr7	151759419	151759829	411	174	0.368839	0.00388019	0.364959	2669.21
chr7	151761288	151761610	323	168	0.216122	0.00454556	0.211576	1854.57
chr7	151764755	151764990	236	100	0.215905	0.00163188	0.214273	977.672
chr7	151773856	151774058	203	100	0.238087	0.00329413	0.234792	1008.09
chr7	151782612	151783219	608	212	0.329976	0.013724	0.316252	2412.33
chr7	151785343	151785561	219	92	0.175383	0.00475531	0.170628	788.801
chr7	151795073	151795833	761	312	0.280032	0.0342799	0.245753	3112.07
chr7	151796480	151796951	472	198	0.278308	0.00513575	0.273172	2224.16
chr7	151797736	151797979	244	128	0.19146	0.00289789	0.188562	1299.47
chr7	151814845	151815013	169	66	0.264669	0.00628028	0.258388	712.724
chr7	151818945	151820117	1173	558	0.321579	0.00329936	0.31828	8313.61
chr7	151822602	151823194	593	237	0.284398	0.00237445	0.282024	2998.99
chr7	151826207	151826469	263	123	0.207343	0.0049053	0.202438	1179.71
chr7	151827123	151827427	305	169	0.164047	0.00136019	0.162687	1600.69
chr7	151828030	151828522	493	247	0.16098	0.000157707	0.160822	2217.68
chr7	151844480	151844891	412	240	0.300365	0.0259294	0.274435	2805.29
chr7	151850580	151851573	994	459	0.266558	0.0149807	0.251577	5363.34
chr7	151854357	151854921	565	218	0.194256	0.0097956	0.18446	1708.2
chr7	151856041	151856334	294	153	0.319409	0.00278898	0.31662	2130.44
chr7	151859496	151859993	498	215	0.238145	0.0078504	0.230295	2025.92
chr7	151870253	151870519	267	155	0.212155	0.00241465	0.209741	1650.57
chr7	151871940	151872157	218	97	0.258019	0.0035894	0.25443	1118.81
chr7	151875048	151877740	2693	933	0.2642	0.00604284	0.258157	9328.59
chr7	151888176	151888395	220	87	0.282125	0.00241057	0.279714	1045.33
chr7	151894314	151895112	799	271	0.254562	0.00281496	0.251747	2679.52
chr7	151895861	151896251	391	161	0.182304	0.00182422	0.18048	1475.79
chr7	151896484	151896642	159	60	0.191633	0.00231923	0.189314	575.481
chr7	151897198	151898085	888	460	0.225323	0.00144725	0.223876	5346.97
chr7	151909596	151909923	328	182	0.177263	0.00468649	0.172577	1493.91
chr7	151918141	151918831	691	340	0.180762	0.00209576	0.178666	3008.76
chr7	151923568	151923727	160	92	0.210184	0.0133724	0.196812	851.636
chr7	151930142	151930490	349	144	0.219759	0.0114877	0.208272	1307.52
chr7	151932386	151932838	453	238	0.229588	0.00651831	0.22307	2594.16
chr7	151933108	151933718	611	289	0.417757	0.00591274	0.411844	5547.35
chr7	151984677	151984829	153	71	0.247035	0.00556273	0.241472	781.951
chr7	151985611	151985881	271	126	0.188058	0.0192318	0.168826	1033.37
chr7	151992390	151992683	294	129	0.361724	0.0478129	0.313911	1650.14
chr7	152025267	152025988	722	189	0.3092	0.0206339	0.288566	1729
chr7	152029204	152029392	189	116	0.235508	0.00397068	0.231537	1470.07
chr7	152030214	152030404	191	92	0.292676	0.00430399	0.288372	1201.44
chr7	152076286	152077068	783	421	0.266474	0.0154818	0.250992	5005.42
chr7	152146072	152146301	230	126	0.309641	0.00386767	0.305774	1624.69
chr7	152253864	152254125	262	161	0.154166	0.000923586	0.153242	1590.99
chr7	152259736	152260015	280	164	0.161016	0.00284984	0.158166	1674.34
chr7	152313691	152314409	719	493	0.193177	0.00690898	0.186268	4422.66
chr7	152336801	152337276	476	240	0.315138	0.00328627	0.311852	3334.39
chr7	152341455	152341712	258	156	0.422808	0.00960138	0.413207	2773.91
chr7	152427515	152427717	203	128	0.15655	0.0023039	0.154246	1192.28
chr7	152433668	152434055	388	233	0.255469	0.00929932	0.246169	2711.65
chr7	152434266	152435363	1098	526	0.216021	0.00672366	0.209297	5240.14
chr7	152435564	152437109	1546	390	0.362282	0.0135989	0.348683	5006.75
chr7	152459556	152460226	671	328	0.198453	0.00537252	0.193081	3513.99
chr7	152462822	152465123	2302	823	0.3898	0.0122528	0.377547	15677.3
chr7	152479158	152479331	174	104	0.187955	0.00653367	0.181422	1032.84
chr7	152489624	152490081	458	232	0.166421	0.000948431	0.165473	2095.01
chr7	152504519	152504883	365	177	0.195117	0.00240552	0.192711	1755.98
chr7	152514580	152514849	270	105	0.1965	0.0082212	0.188279	1006.66
chr7	152521979	152522182	204	100	0.223356	0.0139087	0.209448	1042.18
chr7	152552540	152552885	346	185	0.162457	0.00509391	0.157363	1770.61
chr7	152566623	152566849	227	104	0.176771	0.00466777	0.172103	929.082
chr7	152574634	152575746	1113	543	0.195033	0.00375201	0.191281	5261.53
chr7	152582896	152583174	279	169	0.190173	0.000160336	0.190013	1487.1
chr7	152584718	152585325	608	269	0.22829	0.00279038	0.2255	2208.13
chr7	152586521	152587200	680	225	0.270386	0.00788878	0.262497	1711.57
chr7	152588392	152588840	449	250	0.315147	0.00199828	0.313149	3003.69
chr7	152593456	152593655	200	95	0.250661	0.00426117	0.2464	962.802
chr7	152594961	152595113	153	63	0.232862	0.00284993	0.230012	546.673
chr7	152597646	152597815	170	83	0.241159	0.00282703	0.238332	785.899
chr7	152603040	152603268	229	138	0.232213	0.0213869	0.210826	1341.7
chr7	152615416	152615571	156	72	0.215657	0.00250085	0.213156	703.919
chr7	152625677	152625842	166	92	0.215097	0.00223194	0.212866	941.091
chr7	152633481	152633914	434	209	0.177877	0.0179315	0.159946	1670.98
chr7	152637630	152637818	189	128	0.183181	0.0299208	0.15326	1056.41
chr7	152673895	152674261	367	221	0.465822	0.00194379	0.463878	4936.45
chr7	152675236	152675604	369	186	0.201891	0.00148127	0.200409	2018.27
chr7	152675831	152676347	517	145	0.418748	0.0111881	0.40756	1979.79
chr7	152698787	152700137	1351	762	0.307285	0.00589357	0.301392	10827.5
chr7	152706998	152707264	267	149	0.388204	0.0076952	0.380509	2289.13
chr7	152711292	152711582	291	146	0.335133	0.00763268	0.3275	1980.61
chr7	152741550	152741711	162	63	0.179041	0.00134317	0.177697	573.642
chr7	152759388	152759863	476	177	0.356839	0.0114252	0.345414	2327.65
chr7	152760162	152760616	455	192	0.240356	0.012887	0.227469	1859.22
chr7	152823310	152823698	389	201	0.358006	0.00457863	0.353427	2976.35
chr7	152833264	152833881	618	362	0.236514	0.0130878	0.223426	3921.15
chr7	152842595	152842792	198	105	0.333684	0.0130251	0.320659	1342.72
chr7	152846467	152847199	733	275	0.186909	0.00674871	0.18016	2008.46
chr7	152848714	152848929	216	105	0.171484	0.0056194	0.165864	892.873
chr7	152849477	152849683	207	112	0.256748	0.00127746	0.25547	1257.93
chr7	152853637	152853966	330	176	0.182637	0.00502076	0.177617	1620.99
chr7	152859698	152860206	509	230	0.308458	0.0188241	0.289634	2734.95
chr7	152872552	152873378	827	295	0.273363	0.019838	0.253525	2582.75
chr7	152882726	152883074	349	165	0.173338	0.00131801	0.17202	1575.89
chr7	152883751	152884080	330	137	0.193734	0.00331517	0.190419	1319.77
chr7	152885145	152885402	258	135	0.167708	0.00181709	0.165891	1320.73
chr7	152892636	152892934	299	184	0.154667	0.0028177	0.151849	1772.88
chr7	152894461	152894626	166	34	0.240245	0.00649179	0.233753	289.695
chr7	152897228	152897613	386	196	0.16878	0.00248146	0.166298	1874.67
chr7	152899405	152899691	287	160	0.167464	0.000565703	0.166899	1616
chr7	152900082	152900284	203	110	0.191732	0.0115414	0.180191	1092.47
chr7	152934014	152934189	176	71	0.190751	0.00146873	0.189282	669.334
chr7	152996523	152996685	163	94	0.219634	0.00315771	0.216476	1042.28
chr7	152997280	152997593	314	170	0.168189	0.00416677	0.164022	1564.57
chr7	153017346	153017496	151	57	0.213594	0.00944524	0.204149	482.62
chr7	153038695	153038939	245	110	0.224608	0.00507927	0.219528	1033.79
chr7	153062005	153062235	231	115	0.288439	0.00133886	0.2871	1544.49
chr7	153068377	153068664	288	157	0.194858	0.00173201	0.193126	1565.72
chr7	153103162	153103456	295	141	0.220492	0.00116795	0.219324	1402.58
chr7	153104089	153104244	156	93	0.166998	0.000177583	0.166821	884.576
chr7	153113253	153113436	184	88	0.218702	0.0119093	0.206793	903.54
chr7	153122355	153122542	188	89	0.214841	0.000172534	0.214669	945.464
chr7	153190542	153190726	185	93	0.245905	0.00192766	0.243977	1044.59
chr7	153193129	153193322	194	67	0.371182	0.0123087	0.358873	845.906
chr7	153238102	153238357	256	132	0.155925	0.00253605	0.153389	1081.26
chr7	153245068	153245376	309	169	0.20002	0.00412204	0.195898	1590.29
chr7	153278790	153278945	156	102	0.234985	0.00339992	0.231585	1156.03
chr7	153280008	153280428	421	234	0.178071	0.00227189	0.175799	2121.89
chr7	153280675	153280857	183	98	0.187369	0.00682929	0.180539	904.127
chr7	153286842	153287051	210	88	0.184462	0.00499034	0.179472	723.044
chr7	153289989	153290226	238	78	0.233158	0.0299163	0.203241	572.462
chr7	153297071	153297494	424	235	0.349247	0.00332801	0.345919	3427.27
chr7	153298742	153298918	177	101	0.230785	0.00352837	0.227256	1108.34
chr7	153324250	153324441	192	87	0.255844	0.000466188	0.255378	957.158
chr7	153330359	153330854	496	235	0.216987	0.0069526	0.210034	2226.5
chr7	153381509	153381845	337	171	0.221099	0.0060254	0.215074	1593.71
chr7	153445091	153445503	413	208	0.164492	0.0044002	0.160092	1975.47
chr7	153450852	153451094	243	144	0.1857	0.00266795	0.183032	1420.09
chr7	153518300	153518450	151	77	0.22687	0.0164013	0.210469	781.304
chr7	153585656	153585814	159	103	0.167991	0.00158531	0.166406	1048.3
chr7	153590269	153590463	195	84	0.282123	0.00205941	0.280064	1004.1
chr7	153746664	153747551	888	497	0.225442	0.0022355	0.223206	5293.14
chr7	153747835	153748008	174	104	0.189213	0.000145519	0.189068	1078.78
chr7	153829546	153829852	307	162	0.188947	0.0100482	0.178898	1547.03
chr7	153835226	153835467	242	152	0.343624	0.00475973	0.338864	2271.96
chr7	153876646	153876961	316	207	0.178329	0.00271832	0.175611	2193.5
chr7	153908637	153908801	165	114	0.184188	0.000136958	0.184051	1215.45
chr7	153920632	153920797	166	81	0.174276	0.00768796	0.166588	689.341
chr7	153934655	153935173	519	224	0.158093	0.00346208	0.154631	1658.86
chr7	153948145	153948351	207	131	0.370189	0.0381164	0.332072	1851.92
chr7	153963411	153963747	337	163	0.178916	0.00287773	0.176038	1379.31
chr7	153976924	153977209	286	146	0.163519	0.00239737	0.161121	1279.52
chr7	153989618	153990108	491	179	0.193682	0.0115344	0.182148	1363.52
chr7	154039850	154040047	198	91	0.21891	0.00633765	0.212572	956.532
chr7	154055578	154055829	252	126	0.342238	0.0114625	0.330776	1445.34
chr7	154064244	154064561	318	170	0.193082	0.0028728	0.19021	1458.17
chr7	154064959	154065147	189	105	0.170787	0.00409663	0.166691	864.522
chr7	154071942	154072360	419	250	0.325668	0.012771	0.312897	3595.89
chr7	154085241	154085420	180	108	0.195768	0.0100441	0.185724	1082.98
chr7	154132683	154132914	232	124	0.268133	0.00234337	0.26579	1471.17
chr7	154153264	154153531	268	140	0.156247	0.00194584	0.154302	1135.76
chr7	154201623	154201783	161	91	0.252112	0.012404	0.239708	894.249
chr7	154283599	154283754	156	90	0.219364	0.00188191	0.217482	997.9
chr7	154286280	154286570	291	152	0.162014	0.000948588	0.161065	1281.1
chr7	154287379	154287572	194	99	0.293026	0.00659627	0.286429	1210.6
chr7	154293386	154293774	389	216	0.162125	0.00243407	0.159691	1873.82
chr7	154294329	154294955	627	332	0.165416	0.00282439	0.162591	2787.93
chr7	154295239	154295488	250	144	0.202591	0.00555778	0.197033	1371.93
chr7	154304012	154304166	155	83	0.211523	0.00264156	0.208881	766.957
chr7	154305570	154305838	269	127	0.19319	0.00824753	0.184943	1090.43
chr7	154330333	154330857	525	266	0.168367	0.00418405	0.164183	2332.19
chr7	154381767	154381986	220	107	0.16623	0.00377281	0.162457	918.58
chr7	154382176	154382336	161	75	0.189217	0.00713685	0.18208	680.986
chr7	154411291	154411449	159	79	0.170609	0.000584978	0.170024	678.57
chr7	154487539	154487752	214	124	0.173117	0.0052134	0.167904	1089.8
chr7	154504066	154504295	230	150	0.360968	0.0107499	0.350218	2450.78
chr7	154566974	154567163	190	119	0.263645	0.00186722	0.261778	1646.97
chr7	154581178	154581483	306	134	0.162637	0.00360059	0.159037	1155.38
chr7	154584704	154584917	214	136	0.300911	0.00114233	0.299769	2076.89
chr7	154587758	154588166	409	180	0.170224	0.00670281	0.163522	1599.97
chr7	154638138	154638633	496	235	0.172857	0.00311005	0.169747	1794.14
chr7	154640607	154640760	154	73	0.223278	0.0066864	0.216591	639.306
chr7	154653917	154654559	643	374	0.194694	0.0100713	0.184623	3389.6
chr7	154656756	154657281	526	180	0.270313	0.0324303	0.237883	1461.84
chr7	154657548	154657887	340	139	0.210971	0.0318527	0.179118	1018.92
chr7	154675968	154676813	846	354	0.256774	0.00168213	0.255092	3819.4
chr7	154693600	154693992	393	193	0.208911	0.00259781	0.206313	1934.18
chr7	154698796	154699028	233	100	0.283658	0.00811423	0.275544	1126.97
chr7	154737596	154737763	168	91	0.190289	0.00764618	0.182642	772.382
chr7	154741567	154741723	157	82	0.215913	0.00365862	0.212254	779.534
chr7	154742642	154742951	310	145	0.176031	0.00014989	0.175881	1221.57
chr7	154743933	154744521	589	275	0.264436	0.00519091	0.259245	2957.84
chr7	154749563	154750073	511	241	0.190545	0.00746263	0.183082	2046.89
chr7	154777090	154777379	290	141	0.241592	0.0240101	0.217582	1334.49
chr7	154789492	154789727	236	132	0.32989	0.00204149	0.327848	1832.48
chr7	154797886	154798402	517	231	0.222972	0.00188611	0.221085	2066.24
chr7	154802764	154803009	246	125	0.247276	0.00392851	0.243347	1174.72
chr7	154809794	154810180	387	199	0.195103	0.00432337	0.19078	1870.84
chr7	154832646	154832896	251	120	0.33727	0.00334788	0.333922	1635.53
chr7	154841777	154842341	565	308	0.182159	0.00582313	0.176336	2948.47
chr7	154842752	154842940	189	107	0.159794	0.00172023	0.158073	996.794
chr7	154857850	154858022	173	84	0.236494	0.0082039	0.22829	882.816
chr7	154874372	154874522	151	67	0.285291	0.0204739	0.264817	786.28
chr7	154892450	154892697	248	98	0.291046	0.0121992	0.278847	1090.85
chr7	154913277	154914222	946	372	0.249838	0.00408739	0.245751	4035.29
chr7	154915654	154915966	313	124	0.213555	0.00523399	0.208321	1095.57
chr7	154919943	154920147	205	105	0.25274	0.00226644	0.250473	1180.16
chr7	154927590	154929372	1783	960	0.312698	0.00408845	0.30861	12303.6
chr7	154953068	154953287	220	119	0.331026	0.00627349	0.324753	1710.62
chr7	155000878	155001076	199	101	0.224931	0.00176806	0.223163	1113.18
chr7	155001842	155004813	2972	1065	0.257637	0.0151066	0.242531	10153.3
chr7	155008064	155008214	151	76	0.203066	0.0046257	0.198441	770.9
chr7	155009655	155009882	228	129	0.334483	0.00874619	0.325736	1917.63
chr7	155022271	155022518	248	138	0.193133	0.0138532	0.17928	1320.3
chr7	155052675	155052830	156	83	0.229525	0.00182119	0.227704	885.014
chr7	155053676	155053828	153	67	0.23536	0.00484247	0.230518	625.777
chr7	155069987	155070510	524	190	0.358229	0.00642791	0.351801	2497.35
chr7	155073140	155073339	200	92	0.179916	0.0021476	0.177768	844.639
chr7	155090665	155090994	330	165	0.232842	0.0116834	0.221158	1709.28
chr7	155097310	155097717	408	235	0.208547	0.0015753	0.206972	2406.8
chr7	155124135	155124740	606	354	0.223917	0.000552829	0.223364	4007.54
chr7	155140072	155140380	309	157	0.189798	0.00228998	0.187508	1472.23
chr7	155140997	155141837	841	394	0.189242	0.00430771	0.184934	3547.4
chr7	155143680	155143981	302	136	0.159886	0.000724767	0.159161	1155.22
chr7	155145724	155145920	197	121	0.172822	0.00645174	0.16637	1125.67
chr7	155151738	155152003	266	154	0.155943	0.00110867	0.154834	1444.75
chr7	155171905	155172258	354	163	0.168929	0.000585385	0.168344	1308.05
chr7	155179890	155180107	218	116	0.169201	0.00268175	0.16652	1032.9
chr7	155190497	155190883	387	167	0.283224	0.0109407	0.272283	1668.66
chr7	155204489	155204814	326	127	0.196305	0.0173	0.179005	974.052
chr7	155209022	155209383	362	161	0.201245	0.0308897	0.170355	1286.57
chr7	155210531	155210755	225	87	0.396765	0.0121882	0.384577	1176.65
chr7	155212119	155212272	154	95	0.211247	0.00613511	0.205112	1021.16
chr7	155214103	155215486	1384	605	0.237946	0.0214357	0.21651	5934.16
chr7	155219918	155220362	445	173	0.297097	0.026444	0.270653	1845.32
chr7	155224130	155224571	442	251	0.290494	0.0262207	0.264273	3107.63
chr7	155224735	155224893	159	64	0.21311	0.0239365	0.189174	544.409
chr7	155228476	155228768	293	115	0.227048	0.0275407	0.199507	969.574
chr7	155230242	155230592	351	175	0.311973	0.0212552	0.290717	2230.07
chr7	155234168	155234338	171	75	0.215161	0.0101532	0.205008	720.801
chr7	155236658	155236915	258	104	0.205147	0.00778446	0.197363	990.164
chr7	155239344	155240482	1139	634	0.333016	0.00502595	0.327991	9661.69
chr7	155247706	155248044	339	152	0.205603	0.00453609	0.201067	1571.76
chr7	155251567	155252200	634	297	0.232216	0.00151271	0.230704	3188.04
chr7	155252482	155252856	375	213	0.195821	0.00527355	0.190547	2117.23
chr7	155258983	155259136	154	62	0.203114	0.0118241	0.19129	574.586
chr7	155259510	155259920	411	198	0.21837	0.0117423	0.206628	1929.75
chr7	155281372	155281747	376	178	0.184882	0.00224886	0.182633	1584.71
chr7	155291087	155291375	289	113	0.349455	0.00439437	0.34506	1503.57
chr7	155296654	155297997	1344	417	0.272593	0.0184934	0.254099	3937.73
chr7	155298230	155298654	425	141	0.199703	0.0220203	0.177683	1061.7
chr7	155298837	155299801	965	471	0.314221	0.00768907	0.306532	6707.48
chr7	155301012	155301297	286	168	0.174588	0.00957837	0.16501	1605.15
chr7	155316556	155317112	557	279	0.244609	0.0086658	0.235943	3129.45
chr7	155324166	155324439	274	171	0.16627	0.00195193	0.164318	1705.58
chr7	155325758	155326039	282	140	0.17624	0.00820412	0.168036	1274.2
chr7	155328532	155330060	1529	697	0.232381	0.0397328	0.192649	6091.9
chr7	155333307	155334116	810	377	0.225113	0.0254881	0.199625	3492.22
chr7	155338959	155339127	169	83	0.26094	0.00818279	0.252757	949.918
chr7	155344452	155345670	1219	463	0.253436	0.00896004	0.244476	4487.33
chr7	155345901	155346056	156	69	0.218269	0.00407507	0.214194	619.111
chr7	155349422	155349892	471	183	0.217085	0.00501912	0.212065	1653.66
chr7	155356725	155357110	386	190	0.37833	0.0151111	0.363219	2698.12
chr7	155363797	155364107	311	151	0.302414	0.00605685	0.296357	1660.55
chr7	155368953	155369202	250	109	0.313135	0.00159359	0.311541	1420.39
chr7	155369797	155370138	342	152	0.288739	0.0019061	0.286833	1933.85
chr7	155371721	155371918	198	70	0.194565	0.00477781	0.189788	629.473
chr7	155380165	155380608	444	239	0.294144	0.0025813	0.291563	3277.91
chr7	155383618	155383948	331	130	0.180107	0.00846272	0.171645	1036.25
chr7	155385927	155386511	585	264	0.243931	0.00698598	0.236945	2771.78
chr7	155388284	155388767	484	223	0.273662	0.00767314	0.265989	2537.71
chr7	155393307	155393504	198	93	0.365758	0.00380041	0.361958	1353.03
chr7	155395874	155396066	193	105	0.203483	0.00293873	0.200545	1108.08
chr7	155400453	155400907	455	188	0.174916	0.00467748	0.170239	1601.42
chr7	155404347	155404729	383	154	0.201265	0.0075327	0.193732	1364.73
chr7	155405458	155405668	211	89	0.355152	0.0152053	0.339947	1211.31
chr7	155410857	155411051	195	86	0.215334	0.00201207	0.213322	902.606
chr7	155412507	155413279	773	299	0.348019	0.0104141	0.337605	4083.68
chr7	155417664	155417855	192	70	0.19274	0.0088842	0.183856	596.714
chr7	155425160	155425710	551	271	0.175955	0.00357804	0.172377	2415.59
chr7	155456748	155458206	1459	465	0.26334	0.0159214	0.247419	4230.73
chr7	155458673	155459091	419	99	0.312073	0.0251901	0.286883	820.319
chr7	155495643	155495882	240	100	0.171027	0.00448507	0.166542	777.876
chr7	155524349	155524598	250	123	0.489963	0.0072511	0.482712	2416.29
chr7	155531555	155532259	705	353	0.236378	0.00760429	0.228774	3894.99
chr7	155535323	155535477	155	76	0.201082	0.00541123	0.195671	817.803
chr7	155536110	155536260	151	70	0.248805	0.00710489	0.2417	776.949
chr7	155545445	155545630	186	87	0.281863	0.0177593	0.264104	1013.37
chr7	155546502	155546694	193	96	0.261249	0.0136111	0.247638	1115.26
chr7	155550922	155551195	274	99	0.21536	0.00743355	0.207927	959.746
chr7	155572064	155572323	260	116	0.225589	0.00708128	0.218507	1206.9
chr7	155576965	155577293	329	130	0.331906	0.0221602	0.309746	1500.1
chr7	155581090	155581468	379	171	0.253772	0.0174995	0.236273	1709.5
chr7	155598805	155599055	251	133	0.383624	0.0210145	0.36261	1781
chr7	155643913	155645236	1324	445	0.332265	0.0128373	0.319428	5113.38
chr7	155658597	155658927	331	164	0.28636	0.00186167	0.284498	2355.64
chr7	155660499	155660872	374	233	0.211185	0.00388907	0.207296	2976.14
chr7	155702277	155702776	500	301	0.191143	0.00288596	0.188257	3099.24
chr7	155738698	155739011	314	184	0.504439	0.00708936	0.49735	4305.16
chr7	155750327	155750656	330	209	0.192054	0.00423334	0.187821	2318.41
chr7	155755093	155755260	168	101	0.198676	0.00383414	0.194842	1083.64
chr7	155768253	155768653	401	240	0.368803	0.00448454	0.364319	4007.1
chr7	155782661	155782824	164	63	0.218633	0.00399524	0.214638	545.751
chr7	155783685	155783911	227	110	0.165102	0.00183777	0.163264	926.332
chr7	155787399	155787923	525	164	0.241084	0.00768253	0.233402	1440.92
chr7	155790837	155792028	1192	608	0.221289	0.0060588	0.215231	6279.44
chr7	155792767	155793025	259	119	0.213933	0.00317521	0.210758	1124.58
chr7	155793853	155794095	243	81	0.193795	0.00953668	0.184259	642.031
chr7	155796970	155798329	1360	451	0.263555	0.0061614	0.257393	4288.74
chr7	155798735	155799425	691	347	0.200255	0.00363219	0.196623	3332.69
chr7	155800352	155800544	193	75	0.219376	0.00269084	0.216685	651.464
chr7	155805486	155805702	217	71	0.26326	0.0140065	0.249254	580.293
chr7	155808190	155808477	288	114	0.234192	0.0174696	0.216723	897.889
chr7	155808957	155809928	972	339	0.290535	0.021044	0.269491	3011.96
chr7	155810303	155810655	353	122	0.227716	0.0129827	0.214733	961.583
chr7	155810973	155811263	291	149	0.199242	0.0104403	0.188802	1298.16
chr7	155811492	155811947	456	210	0.222722	0.0181968	0.204525	1672.25
chr7	155812433	155812793	361	204	0.245839	0.0130606	0.232779	2083.53
chr7	155815167	155815653	487	168	0.357592	0.00710191	0.35049	1956.04
chr7	155817506	155817995	490	189	0.201107	0.00449486	0.196612	1410.69
chr7	155819930	155820432	503	197	0.205397	0.00542508	0.199972	1504.3
chr7	155820652	155821715	1064	488	0.185189	0.00273068	0.182459	3822.28
chr7	155832091	155832248	158	88	0.175656	0.00259584	0.17306	766.649
chr7	155832943	155833260	318	153	0.171413	0.000920903	0.170492	1214.61
chr7	155844265	155844462	198	74	0.222118	0.0240885	0.19803	573.737
chr7	155860552	155861957	1406	664	0.229981	0.00337281	0.226608	6944.14
chr7	155862137	155862824	688	391	0.179681	0.0109163	0.168764	3702.87
chr7	155865324	155866547	1224	526	0.276055	0.00987084	0.266185	5855.79
chr7	155907806	155908064	259	158	0.167517	0.0086451	0.158871	1416.44
chr7	155911350	155911511	162	86	0.18623	0.000953337	0.185277	916.793
chr7	155911662	155912208	547	229	0.284598	0.00638648	0.278211	2656.6
chr7	155919053	155919698	646	248	0.257399	0.00441549	0.252984	2650.74
chr7	155921994	155922508	515	206	0.368578	0.014695	0.353883	2645.08
chr7	155934290	155934546	257	124	0.174851	0.00141416	0.173436	1094.96
chr7	155941527	155941680	154	91	0.187693	0.0133031	0.17439	888.709
chr7	155951443	155951643	201	96	0.215462	0.00855128	0.206911	1016.12
chr7	155951795	155952074	280	114	0.260496	0.0230324	0.237463	1136
chr7	155953852	155954354	503	206	0.203701	0.0235583	0.180143	1726.08
chr7	155956745	155956964	220	140	0.163335	0.0064476	0.156887	1340.9
chr7	155961889	155962142	254	111	0.199105	0.0170555	0.18205	963.209
chr7	155971167	155971464	298	144	0.188352	0.0123732	0.175978	1217.24
chr7	155974592	155974794	203	87	0.17423	0.00580291	0.168427	647.917
chr7	155993957	155994550	594	236	0.266416	0.00455573	0.261861	2297.11
chr7	155996224	155996565	342	157	0.181907	0.000265735	0.181642	1388.36
chr7	155999362	155999562	201	79	0.173542	0.000205585	0.173337	665.474
chr7	156028821	156029162	342	132	0.195606	0.0121653	0.18344	1089.77
chr7	156029652	156029819	168	74	0.261313	0.0100537	0.251259	729.376
chr7	156039180	156039409	230	82	0.20434	0.00215141	0.202189	702.841
chr7	156045231	156045398	168	88	0.197628	0.00503066	0.192598	909.954
chr7	156051887	156052075	189	94	0.189268	0.00388503	0.185383	941.048
chr7	156055496	156055704	209	97	0.192595	0.000973947	0.191621	923.304
chr7	156064986	156065330	345	211	0.156442	0.00206688	0.154375	2119.69
chr7	156081034	156081247	214	118	0.171658	0.00408282	0.167575	1128.81
chr7	156096411	156096639	229	94	0.170664	0.0109622	0.159701	749.05
chr7	156102617	156102925	309	179	0.191124	0.0119122	0.179211	1817.16
chr7	156105693	156106563	871	391	0.269549	0.00799363	0.261555	4538.67
chr7	156152479	156152787	309	180	0.232154	0.00621459	0.22594	1903.13
chr7	156156656	156157153	498	207	0.451641	0.0178581	0.433783	3743.07
chr7	156160814	156161139	326	136	0.429087	0.023413	0.405674	2100.77
chr7	156209126	156209350	225	121	0.198279	0.00392615	0.194353	1292.06
chr7	156232046	156232206	161	86	0.177085	0.00304643	0.174039	851.689
chr7	156261696	156261863	168	96	0.298609	0.0188283	0.279781	1211.9
chr7	156264849	156265132	284	144	0.186322	0.00381817	0.182504	1332.25
chr7	156265499	156265651	153	75	0.165653	0.00594812	0.159705	623.638
chr7	156304919	156305239	321	161	0.187808	0.0171847	0.170624	1311.23
chr7	156306067	156306428	362	199	0.171581	0.00946949	0.162111	1657.01
chr7	156334655	156335199	545	246	0.193262	0.00338851	0.189873	2177.1
chr7	156340672	156340838	167	81	0.187208	0.00275045	0.184458	766.29
chr7	156386172	156386357	186	85	0.320601	0.00596182	0.314639	1094.58
chr7	156390759	156390942	184	69	0.223694	0.0105841	0.213109	590.038
chr7	156396833	156397040	208	125	0.171425	0.00334004	0.168085	1328.38
chr7	156400826	156402061	1236	700	0.215844	0.00462624	0.211218	7420.35
chr7	156438100	156438307	208	131	0.293181	0.000134816	0.293046	1765.44
chr7	156460788	156461589	802	424	0.21994	0.0128636	0.207077	3857.05
chr7	156461832	156462399	568	251	0.236402	0.0232639	0.213139	2024.6
chr7	156473392	156473999	608	366	0.259095	0.00675847	0.252337	4012.25
chr7	156474249	156474452	204	113	0.299776	0.00414661	0.29563	1500.98
chr7	156475728	156475886	159	76	0.182012	0.00106058	0.180952	626.013
chr7	156503280	156503446	167	95	0.211623	0.00217604	0.209447	998.899
chr7	156515996	156517162	1167	551	0.284607	0.0103066	0.274301	6343.82
chr7	156545257	156545596	340	177	0.174243	0.00333149	0.170911	1682.31
chr7	156554515	156554948	434	255	0.318491	0.00363275	0.314858	3798.69
chr7	156560175	156560353	179	82	0.28575	0.0107793	0.274971	941.73
chr7	156586547	156586731	185	117	0.20531	0.00128807	0.204022	1297.01
chr7	156614699	156615070	372	193	0.235988	0.00922192	0.226766	2146.96
chr7	156626604	156626762	159	89	0.209336	0.000743779	0.208592	906.802
chr7	156640295	156641421	1127	393	0.386876	0.0217652	0.365111	4631.34
chr7	156642529	156643599	1071	596	0.191683	0.00178123	0.189902	6173.76
chr7	156650020	156650436	417	202	0.343966	0.0007905	0.343176	2901.78
chr7	156651542	156651720	179	115	0.187459	0.000184568	0.187275	1245.74
chr7	156657668	156658005	338	213	0.154577	0.00115222	0.153425	2156.53
chr7	156666543	156666800	258	141	0.166135	0.00117783	0.164958	1433.41
chr7	156667544	156667842	299	201	0.217525	0.00199693	0.215528	2477.33
chr7	156691943	156692144	202	124	0.160845	0.00382004	0.157025	1130.66
chr7	156714807	156715055	249	146	0.168828	0.00266686	0.166161	1437.51
chr7	156717112	156717356	245	139	0.215382	0.000740268	0.214642	1620.77
chr7	156722555	156722713	159	93	0.221509	0.00169424	0.219815	1177.41
chr7	156725114	156726353	1240	788	0.229444	0.000843703	0.2286	10409.4
chr7	156746458	156747365	908	614	0.247338	0.00282219	0.244516	7897.96
chr7	156747593	156748272	680	471	0.288576	0.000623905	0.287952	6789.99
chr7	156748446	156748712	267	140	0.234823	0.00186075	0.232963	1518.79
chr7	156764079	156764394	316	182	0.467284	0.000687841	0.466596	3801.47
chr7	156766053	156766698	646	349	0.239848	0.00165106	0.238197	4016.82
chr7	156769178	156769743	566	289	0.170805	0.00697184	0.163833	2514.62
chr7	156778273	156778646	374	259	0.270234	0.00480031	0.265433	3458.68
chr7	156816243	156816419	177	87	0.210348	0.00193617	0.208412	973.863
chr7	156817040	156817285	246	175	0.408263	0.00506443	0.403199	3426.05
chr7	156819843	156820007	165	93	0.231764	0.00591245	0.225851	1086.3
chr7	156827701	156827891	191	133	0.315136	0.00267721	0.312459	2001.19
chr7	156829623	156830041	419	227	0.34364	0.000148086	0.343492	3441.14
chr7	156845706	156845951	246	140	0.158463	0.000156484	0.158306	1367.31
chr7	156886150	156886631	482	267	0.190412	0.000990914	0.189421	2811.32
chr7	156888990	156889373	384	240	0.235441	0.00104079	0.2344	2911.18
chr7	156892089	156893892	1804	576	0.346214	0.0174502	0.328764	6734.87
chr7	156908757	156909264	508	226	0.314065	0.012044	0.302021	2763.95
chr7	156929864	156930363	500	232	0.200421	0.0183141	0.182107	2017.89
chr7	156931839	156932276	438	253	0.199405	0.0151779	0.184227	2441.74
chr7	156943571	156944119	549	222	0.301892	0.0322622	0.26963	2281.36
chr7	156949556	156949811	256	54	0.640079	0.0402464	0.599832	896.211
chr7	156950210	156950638	429	180	0.293994	0.0313495	0.262645	1778.91
chr7	156951214	156951507	294	147	0.195895	0.00119856	0.194696	1455.39
chr7	156951664	156951895	232	117	0.400184	0.00796739	0.392217	1792.16
chr7	156970181	156970560	380	209	0.371005	0.00512895	0.365876	3178.38
chr7	156999587	156999893	307	79	0.164867	0.0123637	0.152504	513.6
chr7	157000102	157000312	211	87	0.283254	0.00468342	0.278571	1045.13
chr7	157000677	157000886	210	111	0.207371	0.0025125	0.204859	1274.63
chr7	157009346	157010256	911	222	0.273076	0.0336392	0.239437	1903.58
chr7	157010449	157011507	1059	309	0.319363	0.0273404	0.292023	3210.11
chr7	157018843	157019813	971	380	0.237778	0.0117986	0.22598	3719.96
chr7	157092569	157092736	168	85	0.20901	0.00360181	0.205408	896.856
chr7	157097613	157097793	181	85	0.18185	0.00884182	0.173008	708.924
chr7	157136428	157136803	376	217	0.363279	0.0218248	0.341454	3310.38
chr7	157138283	157139265	983	284	0.514991	0.0458573	0.469134	4634.98
chr7	157139569	157140125	557	252	0.240021	0.0328473	0.207174	2243.77
chr7	157152093	157152807	715	355	0.201132	0.0114177	0.189715	3376.68
chr7	157171131	157171380	250	117	0.212117	0.0020175	0.210099	1158.99
chr7	157224718	157224967	250	153	0.337966	0.00823684	0.329729	2174.05
chr7	157228761	157229192	432	228	0.337284	0.00311365	0.33417	3391.33
chr7	157250612	157250910	299	172	0.322631	0.00212583	0.320505	2439.07
chr7	157252553	157252739	187	110	0.164521	0.000143298	0.164377	1110.89
chr7	157253727	157254573	847	485	0.278129	0.00392129	0.274207	6573.39
chr7	157255029	157255562	534	324	0.220652	0.00241508	0.218237	3814.93
chr7	157263495	157263661	167	87	0.201781	0.0111124	0.190668	844.941
chr7	157264449	157264765	317	164	0.191479	0.0113277	0.180151	1504.58
chr7	157267104	157267395	292	140	0.209974	0.00276754	0.207206	1368.12
chr7	157271675	157272509	835	422	0.200909	0.00189881	0.199011	4243.32
chr7	157273410	157274079	670	294	0.276835	0.001401	0.275434	3315.96
chr7	157275637	157275885	249	129	0.186926	0.000807276	0.186119	1197.89
chr7	157276179	157276495	317	117	0.248402	0.000184013	0.248218	1102.24
chr7	157276647	157276871	225	116	0.190903	0.00138382	0.189519	1127.86
chr7	157277105	157277828	724	312	0.322961	0.00239727	0.320563	3857.38
chr7	157278252	157278419	168	54	0.281017	0.000140274	0.280877	550.407
chr7	157280353	157280785	433	140	0.232797	0.00515417	0.227643	1102.71
chr7	157283998	157284245	248	96	0.183621	0.0112078	0.172413	733.892
chr7	157285902	157286467	566	272	0.265436	0.00367218	0.261764	2951.02
chr7	157288263	157288472	210	107	0.211521	0.0155677	0.195953	969.975
chr7	157288913	157290599	1687	640	0.362046	0.0111285	0.350917	8674.04
chr7	157291860	157292365	506	208	0.228505	0.00758944	0.220916	2010.64
chr7	157292587	157293708	1122	405	0.239375	0.00799945	0.231376	3714.35
chr7	157294882	157295071	190	82	0.228599	0.00338382	0.225215	853.564
chr7	157298494	157298704	211	81	0.219336	0.00782151	0.211515	788.459
chr7	157299819	157300047	229	80	0.18002	0.0155409	0.164479	560.735
chr7	157301647	157301808	162	72	0.173583	0.00216524	0.171417	659.896
chr7	157302545	157302921	377	163	0.20069	0.00757628	0.193113	1491.78
chr7	157309421	157309788	368	153	0.174239	0.0103288	0.163911	1247.46
chr7	157310186	157310358	173	97	0.192379	0.000636016	0.191743	964.254
chr7	157317592	157317777	186	101	0.213867	0.00342643	0.210441	1136.01
chr7	157318367	157318684	318	147	0.256941	0.00522328	0.251718	1629.36
chr7	157329563	157329841	279	118	0.172494	0.00957975	0.162914	966.145
chr7	157335970	157336151	182	83	0.222553	0.003043	0.21951	839.986
chr7	157336416	157337153	738	231	0.413442	0.0259004	0.387542	2805.67
chr7	157337310	157337635	326	81	0.317271	0.0233222	0.293949	740.595
chr7	157338858	157339169	312	188	0.190319	0.00558986	0.184729	1854.92
chr7	157340004	157340439	436	264	0.303034	0.00843467	0.294599	3407.35
chr7	157340616	157340957	342	162	0.172536	0.0093521	0.163184	1414.3
chr7	157341803	157342005	203	105	0.279713	0.0111973	0.268516	1296.93
chr7	157342159	157342335	177	91	0.188314	0.00931416	0.179	886.986
chr7	157356179	157356571	393	205	0.269148	0.00265286	0.266495	2436.77
chr7	157384282	157384690	409	199	0.332809	0.0124002	0.320409	2762.4
chr7	157387231	157387521	291	160	0.406316	0.0246365	0.381679	2458.02
chr7	157397719	157398342	624	301	0.365622	0.00683566	0.358786	4650.55
chr7	157404871	157405473	603	269	0.37599	0.0087362	0.367254	3981.68
chr7	157405951	157406234	284	104	0.244101	0.00900481	0.235096	1024.1
chr7	157432405	157433387	983	439	0.308674	0.00758287	0.301091	5286.98
chr7	157437680	157438354	675	272	0.187681	0.00292729	0.184754	2343.7
chr7	157460896	157461077	182	95	0.228614	0.00745142	0.221163	919.506
chr7	157464645	157465103	459	180	0.162877	0.00242175	0.160455	1490.23
chr7	157472068	157472236	169	87	0.158194	0.000153588	0.158041	825.618
chr7	157474676	157475073	398	166	0.312222	0.00348909	0.308733	2010.43
chr7	157476397	157476721	325	129	0.208934	0.00687998	0.202054	1123.7
chr7	157478027	157478337	311	169	0.20283	0.00802788	0.194802	1641.63
chr7	157484606	157484852	247	105	0.224513	0.00584038	0.218673	1001.4
chr7	157490509	157490844	336	177	0.435946	0.0136788	0.422267	3204.99
chr7	157492980	157493361	382	190	0.507341	0.00676708	0.500574	4150.62
chr7	157515002	157515186	185	79	0.187982	0.00340075	0.184581	716.268
chr7	157517072	157517246	175	63	0.238723	0.000134731	0.238589	611.647
chr7	157523258	157523490	233	94	0.157915	0.00109372	0.156821	772.198
chr7	157572534	157572817	284	114	0.163724	0.0013597	0.162364	901.632
chr7	157581984	157582197	214	95	0.204265	0.013762	0.190503	784.1
chr7	157585651	157585872	222	100	0.317914	0.0151233	0.302791	1173.56
chr7	157591657	157592057	401	193	0.173104	0.00586035	0.167244	1701.15
chr7	157610284	157611333	1050	472	0.210535	0.0017469	0.208788	3900.52
chr7	157617711	157617874	164	76	0.255843	0.0190276	0.236816	759.758
chr7	157618397	157618673	277	103	0.19735	0.0261083	0.171241	682.131
chr7	157630389	157630763	375	177	0.301294	0.00211595	0.299178	2131.34
chr7	157638116	157638649	534	293	0.176941	0.00229767	0.174643	2556.98
chr7	157661995	157662331	337	186	0.165536	0.00781379	0.157722	1534.96
chr7	157666908	157667214	307	130	0.19488	0.0075003	0.18738	1106.83
chr7	157675382	157675678	297	130	0.183095	0.0018091	0.181286	1144.5
chr7	157702399	157702649	251	99	0.196631	0.00669214	0.189938	889.805
chr7	157708180	157708495	316	130	0.231087	0.0515025	0.179584	920.053
chr7	157725755	157726158	404	164	0.191755	0.00841127	0.183343	1287.15
chr7	157729637	157729803	167	62	0.226035	0.0201839	0.205851	524.976
chr7	157736411	157736729	319	128	0.228315	0.0121734	0.216142	1072.59
chr7	157747060	157747219	160	62	0.262657	0.0117754	0.250882	580.715
chr7	157748454	157748652	199	79	0.175665	0.00462854	0.171037	574.962
chr7	157760261	157760786	526	250	0.249834	0.00429819	0.245536	3079.39
chr7	157765910	157766091	182	89	0.192772	0.0281361	0.164636	719.006
chr7	157814804	157815216	413	173	0.202413	0.0162897	0.186123	1550.89
chr7	157825577	157825896	320	141	0.176161	0.00127965	0.174882	1353.19
chr7	157829607	157829815	209	82	0.175967	0.0049213	0.171046	695.27
chr7	157832030	157832183	154	64	0.281592	0.0135392	0.268053	656.137
chr7	157836786	157836989	204	99	0.176242	0.00725914	0.168983	880.426
chr7	157837751	157838500	750	326	0.184338	0.0175011	0.166837	2636.05
chr7	157851406	157852064	659	301	0.266855	0.0132037	0.253651	3435.86
chr7	157875510	157875759	250	95	0.47222	0.0306637	0.441557	1535.42
chr7	157876405	157876645	241	117	0.194284	0.0141443	0.18014	1091.64
chr7	157884292	157884459	168	95	0.179008	0.000209929	0.178799	1011.96
chr7	157896029	157896527	499	187	0.177508	0.00697994	0.170528	1440.55
chr7	157897242	157897540	299	120	0.17047	0.00416983	0.1663	889.486
chr7	157907029	157907472	444	172	0.17882	0.00587766	0.172943	1306.71
chr7	157926654	157926911	258	115	0.188323	0.00411954	0.184203	994.948
chr7	157941648	157941924	277	123	0.160703	0.00485683	0.155847	978.012
chr7	157953468	157953887	420	187	0.182974	0.00171854	0.181256	1688.83
chr7	157959805	157959994	190	107	0.235884	0.00102731	0.234857	1186.23
chr7	157970616	157970854	239	96	0.171211	0.00279054	0.16842	839.469
chr7	158000388	158000555	168	80	0.29553	0.0335822	0.261947	797.868
chr7	158001307	158002033	727	311	0.330465	0.0380642	0.292401	3372.93
chr7	158011365	158011552	188	114	0.251911	0.00769353	0.244217	1554.03
chr7	158013929	158014166	238	117	0.207854	0.0260373	0.181817	949.064
chr7	158028467	158028833	367	161	0.335132	0.00466338	0.330468	2139.59
chr7	158044529	158044740	212	86	0.342958	0.0129165	0.330041	1103.36
chr7	158045675	158046661	987	431	0.226693	0.00649133	0.220202	4362.39
chr7	158047492	158047860	369	151	0.194106	0.00904209	0.185063	1341.51
chr7	158054817	158055537	721	347	0.221507	0.00472164	0.216785	3651.1
chr7	158056803	158057024	222	105	0.185359	0.00435032	0.181009	928.634
chr7	158058901	158059203	303	128	0.190407	0.00778432	0.182623	1067.53
chr7	158094901	158095183	283	127	0.273425	0.000894315	0.272531	1384.71
chr7	158104514	158105230	717	332	0.187021	0.00444418	0.182576	2659.25
chr7	158106128	158106434	307	149	0.185324	0.00227952	0.183044	1323.8
chr7	158107003	158107375	373	186	0.191085	0.000141218	0.190944	1687.82
chr7	158107804	158108171	368	152	0.187072	0.00416071	0.182911	1130.59
chr7	158108363	158108672	310	137	0.206886	0.00303062	0.203855	1057.88
chr7	158111194	158111716	523	238	0.377124	0.00949701	0.367627	3131.71
chr7	158123713	158124446	734	351	0.261605	0.0185431	0.243062	3768.66
chr7	158140161	158140461	301	155	0.193342	0.0013224	0.192019	1219.67
chr7	158159280	158159571	292	157	0.165637	0.00363465	0.162002	1435.81
chr7	158165295	158165587	293	133	0.180523	0.0103652	0.170158	1133.82
chr7	158166121	158166885	765	288	0.188075	0.0114939	0.176581	2299.79
chr7	158229038	158229388	351	194	0.326199	0.0199044	0.306295	2475.95
chr7	158267002	158267496	495	205	0.241559	0.00660288	0.234956	2116.23
chr7	158267690	158267844	155	87	0.16574	0.00135491	0.164385	854.513
chr7	158269166	158269456	291	114	0.184225	0.00117849	0.183046	1042.41
chr7	158283697	158283883	187	79	0.276175	0.00659066	0.269584	768.899
chr7	158319308	158319499	192	93	0.227467	0.0106815	0.216785	842.485
chr7	158325803	158326015	213	89	0.232518	0.0152044	0.217313	645.041
chr7	158326214	158326597	384	174	0.238035	0.016145	0.22189	1342.22
chr7	158354029	158354258	230	115	0.399573	0.0594257	0.340147	1470.25
chr7	158355595	158355942	348	150	0.415106	0.0353507	0.379756	2115.31
chr7	158362102	158362404	303	123	0.238275	0.0308953	0.20738	999.024
chr7	158363071	158363326	256	90	0.236982	0.0186509	0.218331	751.303
chr7	158363684	158363912	229	84	0.22636	0.0156598	0.2107	723.11
chr7	158374995	158375556	562	266	0.163901	0.00371506	0.160186	2230.58
chr7	158376091	158376400	310	111	0.194759	0.00938122	0.185377	873.844
chr7	158377831	158378237	407	193	0.302611	0.00310137	0.29951	2364.27
chr7	158391290	158391704	415	164	0.185339	0.00240383	0.182936	1496.07
chr7	158392940	158393218	279	109	0.159428	0.00196602	0.157462	927.212
chr7	158393423	158393588	166	75	0.239437	0.0019062	0.23753	830.412
chr7	158395102	158395299	198	66	0.340739	0.0131184	0.32762	709.652
chr7	158397075	158397642	568	251	0.256196	0.00829734	0.247899	2841.45
chr7	158400339	158400708	370	186	0.157255	0.00506405	0.152191	1527.96
chr7	158407993	158408249	257	151	0.396833	0.00659936	0.390234	2432.08
chr7	158412038	158412440	403	137	0.214586	0.0118511	0.202735	1143.28
chr7	158414001	158414187	187	97	0.193533	0.00213905	0.191394	952.265
chr7	158415994	158416432	439	218	0.172475	0.00612794	0.166347	1847.54
chr7	158428944	158429129	186	89	0.2085	0.0055027	0.202997	874.333
chr7	158431950	158432578	629	290	0.219607	0.00215229	0.217455	2929.55
chr7	158432909	158433167	259	137	0.321522	0.00277685	0.318745	1829.77
chr7	158436373	158436526	154	86	0.235552	0.0269807	0.208571	894.268
chr7	158442306	158442557	252	143	0.444086	0.0347248	0.409361	2473.2
chr7	158443089	158443268	180	70	0.246487	0.0272852	0.219201	658.282
chr7	158443980	158444309	330	116	0.222996	0.0304809	0.192515	859.858
chr7	158458915	158459183	269	104	0.159996	0.00612478	0.153872	883.179
chr7	158474859	158475130	272	108	0.162003	0.00466609	0.157336	904.359
chr7	158494145	158494547	403	170	0.178721	0.0116415	0.167079	1515.16
chr7	158495390	158496231	842	341	0.278708	0.0150783	0.263629	3856.08
chr7	158498762	158498915	154	94	0.171356	0.000131792	0.171225	971.948
chr7	158508369	158508657	289	112	0.360929	0.0107509	0.350178	1513.89
chr7	158517483	158517751	269	104	0.239407	0.0137727	0.225635	1011.4
chr7	158529226	158529544	319	143	0.208676	0.0030202	0.205656	1555.83
chr7	158544420	158544571	152	81	0.22264	0.000330243	0.22231	926.979
chr7	158554084	158554444	361	191	0.28375	0.00184165	0.281908	2783.31
chr7	158569013	158569185	173	93	0.240338	0.003163	0.237175	1101.05
chr7	158572252	158572535	284	139	0.376649	0.00194025	0.374708	2348.93
chr7	158576932	158577591	660	241	0.180203	0.0130187	0.167185	1930.83
chr7	158585671	158585897	227	106	0.220338	0.0144804	0.205858	1095.75
chr7	158587667	158587963	297	44	0.510703	0.0815721	0.429131	412.402
chr7	158590782	158591104	323	158	0.23502	0.0227605	0.212259	1517.68
chr7	158646920	158647490	571	310	0.335222	0.00518751	0.330035	5116.12
chr7	158653771	158653929	159	88	0.192517	0.00312588	0.189391	971.388
chr7	158695974	158696373	400	202	0.206612	0.00542645	0.201185	1998.93
chr7	158703816	158703977	162	68	0.172174	0.000140949	0.172033	623.973
chr7	158704484	158705251	768	215	0.491924	0.00441632	0.487508	3974.56
chr7	158717752	158717930	179	76	0.178925	0.0108664	0.168059	689.294
chr7	158782837	158783208	372	174	0.289648	0.00839132	0.281256	2234.9
chr7	158783600	158783811	212	91	0.241089	0.0132861	0.227803	977.161
chr7	158796864	158797065	202	69	0.243171	0.00971504	0.233456	665.901
chr7	158802682	158803538	857	511	0.241191	0.00285531	0.238335	6906.73
chr7	158814959	158815229	271	135	0.191759	0.00286938	0.18889	1306.7
chr7	158817072	158817330	259	144	0.385562	0.0248932	0.360669	2344.83
chr7	158818257	158819236	980	497	0.235277	0.0357342	0.199543	4946.17
chr7	158821247	158821620	374	207	0.187797	0.013585	0.174212	2006.47
chr7	158827538	158827798	261	145	0.317104	0.0153137	0.301791	2096.36
chr7	158828029	158828812	784	296	0.239275	0.0242181	0.215057	2979.15
chr7	158829041	158830431	1391	391	0.441846	0.0377102	0.404136	5895.92
chr7	158849511	158849821	311	138	0.179558	0.00196957	0.177589	1243.04
chr7	158850255	158850589	335	139	0.170838	0.00365676	0.167181	1139.2
chr7	158853043	158853267	225	113	0.267357	0.00156047	0.265797	1284.09
chr7	158853456	158853794	339	183	0.274791	0.00733393	0.267457	2294.3
chr7	158856168	158857024	857	248	0.45669	0.0115556	0.445134	3715.75
chr7	158863286	158864345	1060	427	0.336266	0.0152463	0.32102	5183.24
chr7	158865782	158865938	157	83	0.253777	0.0265489	0.227228	867.234
chr7	158882339	158882610	272	135	0.157172	0.000905711	0.156267	1236.01
chr7	158885745	158885935	191	132	0.256521	0.00158158	0.25494	1807.44
chr7	158933600	158933796	197	109	0.269948	0.00309544	0.266853	1292.44
chr7	158944479	158944924	446	191	0.178975	0.00570676	0.173269	1478.7
chr7	158945650	158945804	155	57	0.27926	0.0129757	0.266285	554.975
chr7	158957973	158958485	513	191	0.352305	0.0118061	0.340499	2247.5
chr7	158959157	158959312	156	70	0.206051	0.00174035	0.204311	639.328
chr7	158973343	158973842	500	172	0.462949	0.00509632	0.457853	2693.36
chr7	158975510	158976019	510	208	0.215833	0.00217401	0.213659	1771.97
chr7	158976785	158977331	547	259	0.285441	0.00666989	0.278771	2978.16
chr7	158991636	158992957	1322	578	0.218375	0.00830445	0.210071	5453.14
chr7	159012398	159012891	494	288	0.188236	0.002164	0.186072	2601.59
chr7	159015325	159016103	779	350	0.319836	0.00405072	0.315785	4041.19
chr7	159016486	159016789	304	131	0.200341	0.00673942	0.193602	1069.39
chr7	159019267	159019615	349	186	0.196829	0.00587427	0.190955	1776.37
chr7	159028097	159028482	386	176	0.184725	0.00594487	0.17878	1442.35
chr7	159030477	159031529	1053	353	0.380443	0.0169098	0.363533	3941.52
chr7	159032701	159032916	216	123	0.266734	0.00723282	0.259501	1334.19
chr7	159033185	159033400	216	85	0.179762	0.00319136	0.17657	659.203
chr7	159045932	159046150	219	153	0.280033	0.00189825	0.278135	2199.43
chr7	159056802	159057014	213	98	0.339693	0.0091011	0.330592	1327.89
chr7	159086852	159087519	668	360	0.152495	0.000484579	0.15201	3435.14
chr7	159106283	159107014	732	258	0.201155	0.00816067	0.192994	2076.01
chr7	159109895	159110109	215	117	0.167621	0.0091911	0.15843	1085.02
chr7	159116275	159116465	191	82	0.282776	0.0113561	0.271419	890.245
chr7	159117514	159117700	187	80	0.190097	0.00342478	0.186672	664.728
chr7	159144341	159145441	1101	272	0.267613	0.0109415	0.256671	2387.37
chr7	159147552	159148204	653	337	0.202788	0.00131289	0.201475	3516.89
chr7	159151878	159152164	287	139	0.202466	0.00498064	0.197485	1440.89
chr7	159154355	159154529	175	72	0.212041	0.00634456	0.205696	706.915
chr7	159168718	159168944	227	107	0.168874	0.0010216	0.167852	960.713
chr7	159192039	159192296	258	139	0.233831	0.00445403	0.229377	1458.67
chr7	159197348	159197662	315	140	0.168187	0.0027884	0.165398	1188.76
chr7	159206501	159207419	919	435	0.210813	0.00493788	0.205875	4245.37
chr7	159218384	159218557	174	99	0.213648	0.00790275	0.205746	1051.7
chr7	159251152	159251325	174	103	0.187945	0.00106443	0.186881	954.762
chr7	159318907	159319081	175	107	0.207537	0.0104117	0.197125	1120.5
chr8	73833	74233	401	212	0.355629	0.0206104	0.335018	1793.51
chr8	78245	78588	344	129	0.305884	0.00281833	0.303065	785.783
chr8	88486	88674	189	78	0.242906	0.00268795	0.240218	725.534
chr8	90592	91335	744	349	0.294047	0.00582546	0.288222	3587.34
chr8	101213	101473	261	149	0.199491	0.000945909	0.198545	1220.73
chr8	103158	103444	287	139	0.176408	0.000341144	0.176067	982.263
chr8	108370	108689	320	196	0.190892	0.000200175	0.190692	1910.32
chr8	109394	109560	167	91	0.194293	0.000279455	0.194014	974.462
chr8	109717	110727	1011	535	0.223637	0.00242769	0.221209	5685.19
chr8	114944	115106	163	88	0.210494	0.00242036	0.208073	878.596
chr8	115984	116709	726	373	0.28392	0.00907354	0.274847	4049.07
chr8	120773	121088	316	176	0.284588	0.00320457	0.281384	2132.87
chr8	150935	151186	252	149	0.420176	0.00288089	0.417296	2695.25
chr8	165038	165239	202	125	0.273602	0.0178354	0.255766	1395.95
chr8	231778	233077	1300	426	0.333686	0.0100585	0.323627	4639.51
chr8	265818	266005	188	83	0.300124	0.0190288	0.281095	867.246
chr8	274207	274513	307	152	0.205263	0.0247479	0.180515	1164.55
chr8	274667	274843	177	95	0.283468	0.0122457	0.271222	1005.05
chr8	280298	280487	190	96	0.255215	0.0042369	0.250978	1086.93
chr8	299270	299506	237	140	0.388248	0.00267859	0.38557	2119.35
chr8	308350	308514	165	84	0.243166	0.00624777	0.236918	918.436
chr8	347575	347777	203	94	0.301108	0.00563906	0.295469	1056.7
chr8	351318	351632	315	176	0.188724	0.000549347	0.188175	1664.56
chr8	379675	380028	354	155	0.197404	0.00984052	0.187563	1238.09
chr8	380201	380373	173	78	0.293764	0.000496019	0.293268	915.22
chr8	397234	397389	156	106	0.192401	0.00311807	0.189283	1099.63
chr8	401713	401870	158	94	0.229524	0.00250461	0.227019	999.799
chr8	406376	407041	666	198	0.31543	0.0204696	0.29496	1786.77
chr8	436507	436786	280	153	0.230807	0.000608665	0.230198	1772.37
chr8	457927	458100	174	70	0.257002	0.0113791	0.245623	693.29
chr8	477567	477813	247	129	0.426653	0.00660714	0.420046	2098.06
chr8	479205	479472	268	138	0.26892	0.00537084	0.263549	1530.43
chr8	485481	485635	155	69	0.236281	0.00320418	0.233077	626.221
chr8	486638	486955	318	138	0.309032	0.00552942	0.303503	1544.99
chr8	516573	517147	575	333	0.198713	0.00364713	0.195066	3081.15
chr8	530572	530740	169	82	0.279319	0.00964986	0.269669	962.861
chr8	574537	575070	534	263	0.175995	0.00674406	0.169251	2247.32
chr8	592060	592305	246	123	0.204499	0.000870181	0.203629	1307.61
chr8	603271	604727	1457	776	0.249537	0.00758753	0.24195	6820.43
chr8	613741	614289	549	238	0.203676	0.00462672	0.19905	2045.29
chr8	615344	615846	503	280	0.317365	0.00240661	0.314958	3847.73
chr8	627882	628746	865	356	0.265038	0.0126936	0.252344	3560.35
chr8	630874	631259	386	158	0.301489	0.0150478	0.286441	1631.77
chr8	635990	636144	155	70	0.229142	0.00379944	0.225343	589.315
chr8	636859	637344	486	207	0.278831	0.00610909	0.272722	2236.91
chr8	684914	685069	156	82	0.240721	0.0157194	0.225002	755.582
chr8	687128	687874	747	286	0.246355	0.0178951	0.228459	2099.43
chr8	688247	688458	212	46	0.263276	0.0222007	0.241076	281.811
chr8	693861	694177	317	170	0.194488	0.00378654	0.190701	1402.08
chr8	694332	695583	1252	552	0.327997	0.013208	0.314789	6049.11
chr8	696170	696467	298	109	0.218074	0.0176531	0.200421	704.407
chr8	730936	731536	601	181	0.521584	0.00801116	0.513573	3242.17
chr8	739590	740121	532	258	0.25076	0.00449029	0.24627	2920.11
chr8	744481	744733	253	71	0.232224	0.0200975	0.212126	545.519
chr8	746096	746598	503	210	0.22676	0.00435003	0.22241	2071.23
chr8	798665	798882	218	81	0.286361	0.0065099	0.279851	801.139
chr8	810791	811411	621	287	0.203234	0.00875262	0.194481	2260.07
chr8	818456	818675	220	115	0.172403	0.0053546	0.167049	993.789
chr8	822758	823237	480	227	0.17559	0.00222589	0.173364	1978.64
chr8	866830	867173	344	152	0.213308	0.0121553	0.201153	1202.66
chr8	882325	882524	200	53	0.343221	0.042659	0.300562	459.034
chr8	919586	919799	214	79	0.201352	0.0131958	0.188156	640.125
chr8	921377	921636	260	113	0.228738	0.0107187	0.218019	960.395
chr8	925938	926190	253	108	0.175768	0.00674793	0.16902	846.617
chr8	929958	930911	954	451	0.25219	0.0153609	0.236829	4290.66
chr8	933405	933895	491	154	0.293996	0.00997124	0.284024	1282.16
chr8	940269	940507	239	106	0.202865	0.00878612	0.194078	848.952
chr8	942549	942884	336	181	0.227424	0.00545862	0.221966	1385.63
chr8	945301	946083	783	437	0.192977	0.0031946	0.189782	2969.59
chr8	946811	947300	490	187	0.379507	0.00316901	0.376338	2279.91
chr8	950046	950250	205	99	0.266009	0.00411849	0.26189	920.788
chr8	951634	951836	203	109	0.201464	0.00991177	0.191552	922.546
chr8	964233	964622	390	199	0.177194	0.00615991	0.171034	1814.52
chr8	980933	981181	249	149	0.247397	0.0135369	0.23386	1463.26
chr8	1008717	1009083	367	127	0.222797	0.00944056	0.213356	1041.87
chr8	1014709	1014878	170	70	0.180252	0.0011972	0.179055	572.384
chr8	1018273	1018514	242	126	0.185715	0.0201672	0.165548	1041.42
chr8	1019076	1019643	568	288	0.223396	0.00711945	0.216276	2925.97
chr8	1020542	1020780	239	118	0.176925	0.0104019	0.166523	931.137
chr8	1022063	1022290	228	84	0.213429	0.00886012	0.204569	694.913
chr8	1026003	1026494	492	194	0.219624	0.0152903	0.204334	1645.02
chr8	1029457	1029790	334	144	0.177738	0.00877274	0.168966	1162.08
chr8	1044891	1045081	191	102	0.219065	0.000188907	0.218876	1189.45
chr8	1053980	1054171	192	94	0.375699	0.0138841	0.361815	1161.28
chr8	1057169	1057371	203	134	0.221583	0.00040821	0.221174	1504.96
chr8	1058927	1059093	167	84	0.17709	0.00836278	0.168727	692.746
chr8	1062391	1062576	186	77	0.233803	0.00819978	0.225603	725.706
chr8	1079522	1079747	226	135	0.274143	0.00536742	0.268775	1732.64
chr8	1080573	1080752	180	83	0.216084	0.00107147	0.215013	867.816
chr8	1084897	1085129	233	135	0.170466	0.00678915	0.163676	1246.58
chr8	1161787	1162159	373	145	0.184891	0.00274862	0.182142	1087.66
chr8	1213915	1214355	441	182	0.173141	0.00705233	0.166089	1517.67
chr8	1236447	1238419	1973	972	0.21925	0.00197383	0.217276	9166.45
chr8	1245490	1245830	341	201	0.182433	0.00284348	0.179589	1922.22
chr8	1256107	1256570	464	174	0.211524	0.00997824	0.201546	1473.49
chr8	1269200	1269386	187	73	0.185665	0.00301962	0.182645	565.167
chr8	1341617	1341874	258	118	0.212696	0.00461608	0.20808	952.796
chr8	1343987	1344163	177	85	0.220966	0.00468686	0.216279	694.171
chr8	1345384	1346750	1367	719	0.225045	0.00236259	0.222682	6183.71
chr8	1348291	1348916	626	307	0.195594	0.00262208	0.192971	2284.68
chr8	1349850	1350160	311	217	0.189744	0.000561511	0.189183	1667.74
chr8	1356095	1356561	467	208	0.220222	0.00305487	0.217167	1637.1
chr8	1364957	1365329	373	153	0.270835	0.00292036	0.267915	1175.27
chr8	1368790	1369056	267	126	0.194862	0.00188423	0.192978	989.617
chr8	1405538	1406450	913	406	0.274675	0.00194462	0.27273	3629.77
chr8	1430434	1430750	317	191	0.168188	0.00440586	0.163782	1636.29
chr8	1443273	1443553	281	147	0.258651	0.00505815	0.253593	1829.39
chr8	1455135	1455338	204	74	0.259747	0.00139316	0.258354	808.351
chr8	1461366	1461760	395	153	0.175838	0.00145381	0.174384	1242
chr8	1462001	1462705	705	279	0.311725	0.00695188	0.304773	3220.21
chr8	1474670	1474873	204	120	0.205516	0.0128169	0.192699	1132.81
chr8	1477003	1477322	320	147	0.165867	0.00982999	0.156037	1071.18
chr8	1488645	1488823	179	92	0.312151	0.00877735	0.303374	1029.65
chr8	1489351	1489529	179	90	0.222066	0.00504905	0.217016	824.862
chr8	1495258	1495419	162	60	0.232182	0.010136	0.222046	493.314
chr8	1510138	1510353	216	108	0.23802	0.0034076	0.234612	1149.63
chr8	1527019	1527358	340	139	0.187634	0.0139751	0.173659	1109.65
chr8	1540596	1540860	265	119	0.204672	0.0029669	0.201705	1093.48
chr8	1541266	1541730	465	260	0.169603	0.00642614	0.163177	2233.36
chr8	1546454	1546958	505	223	0.174165	0.00772306	0.166442	1759.01
chr8	1547204	1547717	514	187	0.175741	0.00431427	0.171426	1426.97
chr8	1551534	1552508	975	450	0.190955	0.00251783	0.188437	3927.28
chr8	1570922	1571073	152	66	0.19877	0.0115131	0.187257	524.345
chr8	1583722	1583969	248	108	0.210819	0.0033218	0.207497	844.971
chr8	1584320	1584771	452	197	0.195599	0.00623838	0.189361	1533.52
chr8	1586109	1586326	218	89	0.202284	0.00608435	0.196199	621.375
chr8	1602935	1603139	205	86	0.197779	0.00573051	0.192048	659.481
chr8	1664064	1664292	229	90	0.187392	0.00267265	0.184719	707.547
chr8	1667327	1667796	470	248	0.197702	0.00386263	0.19384	2112.39
chr8	1672691	1673025	335	147	0.200812	0.00232284	0.198489	1169.34
chr8	1694525	1694737	213	93	0.20718	0.0160376	0.191142	748.625
chr8	1695878	1696265	388	159	0.246279	0.0215345	0.224744	1376.16
chr8	1701002	1701638	637	208	0.350345	0.00676872	0.343576	2408.42
chr8	1705931	1706198	268	135	0.244574	0.0076279	0.236946	1333.48
chr8	1714514	1714794	281	177	0.193225	0.00385089	0.189374	1652.93
chr8	1723354	1723508	155	100	0.246226	0.00124387	0.244982	992.442
chr8	1724252	1724721	470	293	0.197875	0.00376389	0.194111	2314.67
chr8	1735311	1735933	623	386	0.262363	0.00550817	0.256855	4391.34
chr8	1745143	1746484	1342	685	0.289614	0.00376929	0.285844	7199.52
chr8	1755483	1756299	817	421	0.367824	0.00450162	0.363322	5337.41
chr8	1760983	1761252	270	147	0.194861	0.00934626	0.185515	1260.24
chr8	1763045	1765320	2276	672	0.377085	0.0250691	0.352016	7848.83
chr8	1765662	1765881	220	136	0.177014	0.00302635	0.173988	1313.12
chr8	1769206	1769409	204	105	0.286802	0.0147743	0.272027	1145.44
chr8	1773022	1773176	155	70	0.203404	0.00410268	0.199301	575.113
chr8	1777969	1778253	285	127	0.186362	0.0218412	0.164521	979.432
chr8	1781253	1781520	268	126	0.527921	0.0452614	0.482659	2270.01
chr8	1786589	1786765	177	81	0.245896	0.00919956	0.236696	834.454
chr8	1796053	1796344	292	135	0.243084	0.00400158	0.239082	1362.25
chr8	1798311	1798741	431	150	0.242089	0.000552056	0.241537	1346.16
chr8	1823573	1824081	509	114	0.446016	0.0526809	0.393335	1190.38
chr8	1831185	1831434	250	100	0.183624	0.0134011	0.170223	827.238
chr8	1831708	1832265	558	201	0.266399	0.00913889	0.25726	2069.21
chr8	1847611	1847766	156	80	0.233383	0.00932282	0.22406	819.244
chr8	1858683	1858834	152	67	0.212549	0.0103544	0.202194	618.999
chr8	1859089	1859587	499	233	0.214017	0.00951522	0.204501	2156.48
chr8	1862203	1862640	438	168	0.207767	0.00756103	0.200205	1474.44
chr8	1892423	1892721	299	162	0.56249	0.014976	0.547514	3436.32
chr8	1897336	1897913	578	245	0.297583	0.00548063	0.292103	2629.59
chr8	1925796	1925997	202	97	0.202982	0.00985383	0.193128	802.255
chr8	1957981	1958204	224	120	0.173048	0.00173686	0.171311	945.346
chr8	1959509	1959671	163	74	0.2123	0.000528675	0.211771	611.378
chr8	1960041	1960248	208	87	0.273061	0.00881968	0.264242	767.547
chr8	1963149	1963744	596	244	0.300785	0.00432429	0.296461	2665.06
chr8	1965475	1966379	905	366	0.218672	0.0104538	0.208218	3048.27
chr8	1971260	1971605	346	170	0.205079	0.0111725	0.193907	1471.56
chr8	1973010	1973238	229	119	0.179499	0.014441	0.165058	952.643
chr8	1973570	1974201	632	122	0.344176	0.033772	0.310404	972.6
chr8	1975183	1975727	545	304	0.201014	0.00663759	0.194376	2805.87
chr8	1978029	1978393	365	177	0.272245	0.00875678	0.263488	1674.63
chr8	1979424	1979644	221	102	0.186213	0.00817374	0.178039	768.718
chr8	1982889	1983739	851	409	0.216454	0.0201295	0.196324	3371.08
chr8	1985707	1986265	559	313	0.186482	0.00368624	0.182796	2966.96
chr8	1992167	1992358	192	91	0.165445	0.0025094	0.162936	762.054
chr8	1994971	1995173	203	119	0.173127	0.00689058	0.166237	1013.53
chr8	1998635	1998834	200	116	0.189579	0.00243147	0.187148	1118.15
chr8	2001259	2001421	163	38	0.291763	0.0113216	0.280441	293.235
chr8	2001661	2001838	178	40	0.249494	0.0228513	0.226643	255.578
chr8	2011170	2011449	280	128	0.193152	0.00455233	0.1886	1028.61
chr8	2011710	2012428	719	363	0.18831	0.00613302	0.182177	3172.01
chr8	2012636	2012907	272	160	0.238652	0.00133333	0.237319	1772.04
chr8	2021709	2021907	199	76	0.204347	0.0116425	0.192705	629.193
chr8	2023946	2024390	445	203	0.265703	0.0055244	0.260179	2270.34
chr8	2025193	2025678	486	237	0.247721	0.00841939	0.239302	2586.67
chr8	2029851	2030013	163	93	0.198544	0.000523128	0.198021	1001.72
chr8	2030465	2031243	779	475	0.253811	0.00556988	0.248241	5595.59
chr8	2051279	2051580	302	140	0.230748	0.00824741	0.222501	1128.89
chr8	2052233	2052769	537	250	0.19526	0.0139267	0.181334	1782.7
chr8	2055782	2056047	266	97	0.21512	0.0168151	0.198305	668.985
chr8	2061433	2061706	274	103	0.178525	0.0139781	0.164547	725.342
chr8	2072289	2072586	298	125	0.187721	0.023853	0.163868	850.209
chr8	2079595	2079745	151	71	0.212062	0.0113769	0.200686	570.196
chr8	2083389	2083653	265	129	0.189747	0.0120198	0.177727	1043.21
chr8	2083804	2084090	287	140	0.207497	0.00132229	0.206175	1291.38
chr8	2086730	2087316	587	334	0.353069	0.0113483	0.341721	4666.34
chr8	2098062	2098235	174	99	0.167749	0.000814555	0.166934	866.203
chr8	2110946	2111098	153	91	0.235557	0.0103419	0.225215	975.732
chr8	2113063	2113221	159	67	0.181241	0.0093747	0.171866	552.531
chr8	2125288	2125810	523	308	0.185255	0.00744528	0.17781	2816.61
chr8	2156308	2156693	386	161	0.192595	0.0107495	0.181845	1240.52
chr8	2180614	2181048	435	227	0.229496	0.00522587	0.22427	2514.99
chr8	2224296	2224450	155	63	0.259931	0.00810063	0.25183	635.897
chr8	2238322	2238675	354	169	0.37528	0.0165514	0.358729	2086.47
chr8	2239379	2239578	200	90	0.261291	0.0198768	0.241414	746.981
chr8	2243682	2243883	202	91	0.190246	0.00610817	0.184138	778.758
chr8	2251908	2252062	155	66	0.214332	0.00344718	0.210885	648.327
chr8	2272952	2273232	281	138	0.1654	0.00330711	0.162093	1253.88
chr8	2295367	2295959	593	303	0.289987	0.00423914	0.285748	3886.77
chr8	2297703	2297896	194	113	0.165248	0.00419745	0.16105	999.645
chr8	2298133	2298302	170	95	0.202588	0.00216508	0.200423	942.202
chr8	2299071	2299286	216	111	0.18965	0.00451185	0.185138	930.607
chr8	2307294	2307651	358	149	0.33196	0.00206162	0.329898	1838.66
chr8	2307835	2313048	5214	3186	0.201981	0.00199884	0.199982	29563.7
chr8	2313393	2317626	4234	2510	0.199412	0.00176658	0.197645	23599
chr8	2318303	2318462	160	95	0.214274	0.000293252	0.21398	902.519
chr8	2318831	2318999	169	106	0.201415	0.000299567	0.201115	950.878
chr8	2325671	2325890	220	87	0.291177	0.00023834	0.290939	965.123
chr8	2326305	2326536	232	119	0.17285	0.00395405	0.168896	1070.5
chr8	2359194	2359437	244	106	0.40605	0.00453206	0.401518	1474.94
chr8	2410025	2410184	160	96	0.225024	0.0027628	0.222261	904.172
chr8	2414225	2414433	209	90	0.206283	0.00764129	0.198642	805.725
chr8	2426149	2426335	187	122	0.326725	0.00584433	0.320881	1727.61
chr8	2455956	2456323	368	202	0.197585	0.000380629	0.197204	1815.4
chr8	2458135	2458316	182	69	0.27232	0.0100248	0.262296	583.929
chr8	2479833	2480208	376	160	0.254112	0.0141989	0.239913	1537.69
chr8	2480950	2481272	323	150	0.403958	0.0131583	0.3908	2177.35
chr8	2484002	2484230	229	108	0.196184	0.00838843	0.187796	949.671
chr8	2484777	2485138	362	158	0.175831	0.00622982	0.169601	1262.78
chr8	2506581	2507365	785	356	0.212108	0.0125592	0.199549	2838.81
chr8	2509540	2509835	296	167	0.189359	0.0109816	0.178377	1399.54
chr8	2514796	2515064	269	170	0.196956	0.00380505	0.193151	1602.62
chr8	2549277	2549554	278	182	0.182282	0.00505222	0.17723	1632.31
chr8	2562393	2562999	607	297	0.175309	0.00254625	0.172763	2399.98
chr8	2623489	2623771	283	103	0.297436	0.00883376	0.288603	896.282
chr8	2631141	2631326	186	74	0.173902	0.00245345	0.171449	602.005
chr8	2677276	2677475	200	120	0.248497	0.00257608	0.245921	1515.2
chr8	2687839	2688135	297	190	0.182394	0.000393646	0.182	1825.87
chr8	2688357	2688527	171	85	0.241923	0.00180097	0.240122	831.172
chr8	2698657	2698829	173	104	0.169184	0.00230693	0.166877	908.375
chr8	2713351	2713644	294	195	0.244514	0.0049368	0.239577	2055.95
chr8	2714305	2714508	204	129	0.343817	0.00918156	0.334635	1667.17
chr8	2720157	2720518	362	190	0.187115	0.00325562	0.18386	1657.36
chr8	2765023	2765225	203	111	0.199739	0.00862743	0.191111	982.919
chr8	2771066	2771307	242	119	0.23397	0.00293991	0.23103	1090.52
chr8	2814554	2814799	246	122	0.48547	0.00122876	0.484241	2419.88
chr8	2818138	2818363	226	144	0.158081	0.00313762	0.154943	1410.55
chr8	2864868	2865136	269	141	0.19598	0.0117404	0.184239	1178.72
chr8	2865891	2866189	299	205	0.164521	0.00572093	0.1588	1747.61
chr8	2866407	2866711	305	232	0.177259	0.00815298	0.169106	2184.7
chr8	2866871	2867587	717	369	0.205088	0.0119502	0.193138	3048.01
chr8	2894879	2895078	200	110	0.210368	0.000766685	0.209601	1074.09
chr8	2895286	2895447	162	93	0.197412	0.00358914	0.193823	936.712
chr8	2931984	2932223	240	157	0.175208	0.00289343	0.172314	1384.13
chr8	2985321	2985805	485	279	0.211007	0.000176752	0.21083	2797.83
chr8	3019949	3020126	178	82	0.263824	0.00811692	0.255707	989.649
chr8	3021683	3022088	406	180	0.178819	0.00496802	0.173851	1498.94
chr8	3040534	3040784	251	111	0.220241	0.025828	0.194413	830.936
chr8	3042943	3043197	255	182	0.174116	0.00152681	0.172589	1619.49
chr8	3046997	3047239	243	129	0.229089	0.00674286	0.222346	1269.45
chr8	3080416	3080589	174	104	0.205896	0.00431796	0.201578	1024.72
chr8	3090253	3090411	159	96	0.169767	0.000816415	0.16895	829.846
chr8	3185362	3185528	167	106	0.220755	0.00424661	0.216508	1092.96
chr8	3240927	3241085	159	87	0.269002	0.016765	0.252237	734.228
chr8	3242662	3242999	338	150	0.168335	0.00781428	0.160521	1021.56
chr8	3266872	3267031	160	102	0.196107	0.00374903	0.192358	1055.57
chr8	3284634	3285050	417	256	0.251989	0.00377242	0.248217	3012.95
chr8	3471501	3471653	153	69	0.338292	0.00562841	0.332664	635.799
chr8	3477911	3478108	198	141	0.354112	0.00416554	0.349947	1336.45
chr8	3536524	3536765	242	120	0.446067	0.00153615	0.444531	2230.4
chr8	3584879	3585187	309	163	0.193438	0.000157646	0.19328	1482.17
chr8	3646682	3646870	189	81	0.322957	0.0175933	0.305364	980.317
chr8	3731402	3731687	286	164	0.220196	0.00123467	0.218962	1719.76
chr8	4107649	4107895	247	131	0.182554	0.00118283	0.181371	1251.36
chr8	4158319	4158516	198	130	0.175963	0.00304362	0.17292	1080.9
chr8	4234560	4234867	308	167	0.384543	0.00933715	0.375205	1861.36
chr8	4289556	4289750	195	105	0.28162	0.0310602	0.25056	979.16
chr8	4399908	4400145	238	147	0.360567	0.00634686	0.35422	2031.46
chr8	4453626	4453901	276	133	0.177387	0.000856567	0.176531	1240.34
chr8	4489501	4489763	263	124	0.167449	0.000855502	0.166593	1050.54
chr8	4541944	4542160	217	117	0.31614	0.00213886	0.314001	1424.34
chr8	4799233	4799543	311	180	0.205679	0.00427382	0.201405	1503.75
chr8	4833925	4834161	237	148	0.44329	0.0111664	0.432123	2752.2
chr8	4837870	4838283	414	243	0.289429	0.012517	0.276912	2949.8
chr8	4875418	4875627	210	122	0.348603	0.00889183	0.339711	1773.65
chr8	4993420	4993758	339	158	0.182727	0.00581991	0.176907	1399.04
chr8	4994580	4994851	272	73	0.204391	0.0193937	0.184998	480.318
chr8	4997070	4997316	247	137	0.341484	0.00502591	0.336458	2101.49
chr8	5048538	5048738	201	98	0.197968	0.0144465	0.183521	837.842
chr8	5062418	5062599	182	110	0.31264	0.00813431	0.304506	1422.01
chr8	5266358	5266539	182	124	0.206326	0.0088762	0.19745	1143.96
chr8	5271130	5271332	203	137	0.284633	0.00239166	0.282242	1630.25
chr8	5275476	5275650	175	77	0.215093	0.00379142	0.211302	727.299
chr8	5320690	5320887	198	144	0.183126	0.000981736	0.182145	1118.94
chr8	5321461	5321664	204	100	0.330644	0.00459882	0.326045	1107.28
chr8	5504428	5504656	229	102	0.172104	0.00223983	0.169864	886.7
chr8	5634024	5634209	186	96	0.231729	0.0265933	0.205136	820.422
chr8	5727446	5727596	151	64	0.198276	0.00552228	0.192754	497.931
chr8	5807542	5807738	197	117	0.173937	0.000658663	0.173279	993.958
chr8	5830838	5831033	196	106	0.185801	0.00984966	0.175951	778.877
chr8	5833658	5833809	152	79	0.237703	0.00369839	0.234005	791.159
chr8	5834053	5834242	190	93	0.225345	0.00115347	0.224191	873.821
chr8	5878457	5878683	227	85	0.342497	0.00393859	0.338558	1010.38
chr8	5932665	5932876	212	132	0.3839	0.0152586	0.368641	1952.65
chr8	5940815	5941065	251	120	0.223939	0.00302349	0.220916	1305.95
chr8	6046958	6047327	370	192	0.213931	0.00626654	0.207664	1376.08
chr8	6055962	6056214	253	112	0.224741	0.00556386	0.219177	930.491
chr8	6060025	6060233	209	135	0.316257	0.00119263	0.315065	1742.24
chr8	6074709	6074879	171	77	0.173168	0.00641155	0.166756	621.363
chr8	6075663	6075860	198	89	0.157364	0.00194948	0.155414	683.317
chr8	6076852	6077219	368	193	0.206957	0.00722943	0.199727	1817.32
chr8	6109229	6109390	162	84	0.197394	0.000192952	0.197201	793.354
chr8	6136342	6136563	222	96	0.366168	0.0122171	0.353951	1286.25
chr8	6139860	6140251	392	191	0.304518	0.0159082	0.28861	2134.93
chr8	6176145	6176342	198	83	0.197411	0.00794066	0.189471	656.137
chr8	6248092	6248320	229	119	0.169414	0.000702757	0.168711	1031.68
chr8	6252952	6253309	358	167	0.201779	0.00446107	0.197318	1549.27
chr8	6258570	6259075	506	252	0.175866	0.000163328	0.175703	2366.43
chr8	6260466	6260848	383	170	0.173462	0.000335819	0.173126	1486.62
chr8	6274898	6275235	338	153	0.154139	0.00157946	0.152559	1200.89
chr8	6283115	6283320	206	101	0.248626	0.00706606	0.24156	1054.79
chr8	6307854	6308026	173	81	0.24086	0.00523046	0.235629	678.548
chr8	6327959	6328147	189	105	0.257688	0.0024249	0.255263	1136.64
chr8	6331295	6331765	471	268	0.314192	0.00175341	0.312439	3751.14
chr8	6334635	6334975	341	192	0.216943	0.000736366	0.216206	1935.99
chr8	6338577	6339192	616	352	0.187707	0.0032828	0.184425	3327.45
chr8	6346178	6346353	176	97	0.172046	0.0035068	0.16854	969.745
chr8	6355809	6355960	152	71	0.209829	0.00337809	0.206451	694.365
chr8	6374613	6374834	222	128	0.27301	0.00191921	0.271091	1479.78
chr8	6405652	6406776	1125	390	0.30464	0.0103737	0.294266	4214.51
chr8	6407060	6407511	452	206	0.22885	0.00461002	0.22424	2112.3
chr8	6423931	6424234	304	190	0.485579	0.00257368	0.483005	4029.16
chr8	6424994	6425382	389	212	0.266169	0.00719856	0.25897	2445.32
chr8	6488160	6488396	237	105	0.211227	0.0191284	0.192098	884.112
chr8	6548772	6548998	227	131	0.255733	0.00673796	0.248995	1351.67
chr8	6558860	6559076	217	145	0.192366	0.00127399	0.191092	1497.68
chr8	6559773	6560008	236	133	0.168968	0.005805	0.163163	1148.55
chr8	6560483	6561035	553	321	0.278199	0.00756551	0.270634	3952.12
chr8	6570503	6570713	211	117	0.158374	0.000287806	0.158087	1081.72
chr8	6572288	6572542	255	179	0.448844	0.00172796	0.447116	3367.46
chr8	6574721	6575157	437	240	0.239813	0.00922865	0.230584	2516.51
chr8	6578051	6578309	259	139	0.234105	0.00766636	0.226439	1122.82
chr8	6592092	6592242	151	88	0.213647	0.0242835	0.189364	763.764
chr8	6602415	6602573	159	61	0.332478	0.0154462	0.317031	507.411
chr8	6605038	6605289	252	118	0.246142	0.0309671	0.215174	896.396
chr8	6619986	6620264	279	154	0.188844	0.00329106	0.185553	1559.24
chr8	6668734	6668965	232	113	0.207785	0.00401229	0.203772	1089.21
chr8	6682510	6682708	199	103	0.387876	0.0186757	0.3692	1412.41
chr8	6708058	6709518	1461	527	0.315944	0.0132574	0.302686	5385.84
chr8	6722619	6722785	167	102	0.205152	0.000129069	0.205023	1175.9
chr8	6736776	6736940	165	97	0.189307	0.00241625	0.186891	758.459
chr8	6779453	6780817	1365	670	0.248648	0.00560219	0.243046	7481.54
chr8	6782566	6782885	320	163	0.173198	0.00164048	0.171558	1415.05
chr8	6785552	6785796	245	120	0.262117	0.00105228	0.261065	1319
chr8	6800787	6801045	259	102	0.450293	0.0399674	0.410326	1343.93
chr8	6812251	6812485	235	127	0.187437	0.00611184	0.181326	1074.61
chr8	6816314	6816547	234	118	0.395693	0.00934974	0.386343	1505.65
chr8	6829647	6829913	267	139	0.194504	0.0151867	0.179317	1097.49
chr8	6830136	6830401	266	163	0.431355	0.00827395	0.423081	2397.31
chr8	6831966	6832135	170	99	0.183568	0.00405973	0.179508	800.601
chr8	6840682	6841312	631	324	0.275071	0.0142139	0.260857	3127.87
chr8	6854553	6854800	248	108	0.214554	0.00574648	0.208807	830.708
chr8	6857971	6858484	514	257	0.242214	0.00450258	0.237712	2120.53
chr8	6863821	6864082	262	122	0.172496	0.0021669	0.170329	1004.62
chr8	6867466	6867631	166	79	0.165936	0.000362607	0.165573	626.623
chr8	6876966	6877177	212	111	0.181951	0.000139237	0.181812	855.038
chr8	6877342	6878706	1365	614	0.258711	0.00131291	0.257398	5503.77
chr8	6878966	6879318	353	193	0.199508	0.000550529	0.198958	1500.16
chr8	6881941	6882092	152	78	0.239504	0.00517758	0.234326	689.393
chr8	6903310	6903604	295	132	0.233563	0.00601976	0.227543	1166.22
chr8	6903785	6903957	173	81	0.22435	0.0093605	0.214989	723.626
chr8	6909706	6910164	459	267	0.313566	0.00956894	0.303998	3279.72
chr8	6913679	6913922	244	125	0.235331	0.0234353	0.211896	1068.29
chr8	6915499	6915741	243	119	0.182272	0.0115973	0.170674	992.408
chr8	6917043	6917193	151	82	0.202064	0.00831644	0.193748	764.649
chr8	6917488	6918015	528	320	0.165764	0.00411331	0.161651	2941.32
chr8	6919180	6919935	756	387	0.247155	0.00877767	0.238377	3838.12
chr8	6921708	6922355	648	293	0.221581	0.0158959	0.205686	2439.58
chr8	6928494	6928861	368	174	0.366144	0.0134795	0.352665	2417.61
chr8	6935911	6936234	324	162	0.17848	0.00579323	0.172687	1335.07
chr8	6953305	6953738	434	233	0.163474	0.00516827	0.158306	1961.37
chr8	6958206	6958405	200	84	0.313463	0.0133289	0.300134	940.542
chr8	6970449	6970621	173	88	0.243033	0.00198815	0.241045	962.946
chr8	6971724	6971880	157	62	0.194062	0.00896346	0.185098	509.195
chr8	6989586	6989923	338	173	0.198806	0.0048258	0.19398	1385.65
chr8	6990719	6990913	195	77	0.201933	0.00157039	0.200363	618.28
chr8	7001056	7001206	151	77	0.237861	0.00971173	0.22815	685.482
chr8	7004794	7005022	229	101	0.217822	0.00735087	0.210471	887.585
chr8	7021115	7021368	254	109	0.19709	0.00503146	0.192059	862.026
chr8	7021934	7022140	207	79	0.229716	0.00886928	0.220846	653.034
chr8	7032273	7032545	273	178	0.18598	0.0068046	0.179176	1568.67
chr8	7033877	7034084	208	113	0.195304	0.00146441	0.193839	905.282
chr8	7035796	7036225	430	219	0.332692	0.0104358	0.322256	2624.17
chr8	7036704	7037191	488	250	0.184268	0.0106019	0.173666	1924.2
chr8	7063553	7063840	288	155	0.431729	0.00317308	0.428556	2589.14
chr8	7064302	7065320	1019	500	0.194655	0.00594197	0.188713	4424.17
chr8	7065560	7065809	250	132	0.214151	0.0120325	0.202119	1275.49
chr8	7072548	7073177	630	315	0.295438	0.00556678	0.289871	3713.65
chr8	7086016	7086311	296	140	0.179071	0.0040702	0.175001	1151.29
chr8	7096548	7096834	287	126	0.182451	0.000881018	0.18157	1107.31
chr8	7108624	7108898	275	157	0.35964	0.00373518	0.355905	2192.31
chr8	7109186	7109349	164	84	0.20331	0.00232856	0.200982	787.098
chr8	7115197	7115502	306	168	0.262532	0.00496512	0.257567	1760.06
chr8	7116068	7116608	541	309	0.179312	0.00618638	0.173126	2626.75
chr8	7119987	7120159	173	84	0.250812	0.00426886	0.246543	797.097
chr8	7130283	7131886	1604	979	0.189146	0.00309971	0.186046	8970.4
chr8	7132505	7132711	207	130	0.165241	0.00313598	0.162105	1060.51
chr8	7133214	7133707	494	281	0.186786	0.00547709	0.181309	2282.13
chr8	7138250	7138721	472	266	0.195717	0.00571364	0.190004	1983.9
chr8	7138912	7139103	192	106	0.192291	0.00147894	0.190812	801.23
chr8	7142284	7143060	777	448	0.225941	0.00525845	0.220683	4194.09
chr8	7143262	7143486	225	99	0.18934	0.00290787	0.186432	740.564
chr8	7143696	7144233	538	317	0.186344	0.00184394	0.1845	2686.79
chr8	7155532	7155853	322	194	0.17562	0.00511467	0.170505	1636.29
chr8	7159036	7159321	286	152	0.208784	0.00933473	0.199449	1361.03
chr8	7160932	7161363	432	240	0.199201	0.00352725	0.195674	2279.45
chr8	7161592	7161754	163	95	0.239613	0.0182632	0.22135	923.935
chr8	7162922	7163081	160	94	0.165839	0.000144249	0.165695	814.86
chr8	7164410	7165202	793	438	0.190807	0.00819383	0.182613	3650.89
chr8	7165832	7166089	258	145	0.21974	0.0105257	0.209215	1240.47
chr8	7166247	7168031	1785	958	0.205475	0.0134398	0.192036	8044.41
chr8	7168516	7168838	323	149	0.188787	0.00644365	0.182344	1231.78
chr8	7172319	7172826	508	305	0.184024	0.00498511	0.179038	2814.07
chr8	7173549	7173885	337	147	0.195043	0.00977567	0.185268	1172.22
chr8	7174894	7175355	462	285	0.168876	0.00283719	0.166039	2569.11
chr8	7212232	7213336	1105	514	0.231258	0.00546063	0.225797	3021.01
chr8	7228139	7228400	262	67	0.464675	0.0497873	0.414888	468.939
chr8	7239038	7239336	299	154	0.215516	0.0132949	0.202221	1206.84
chr8	7248290	7248541	252	117	0.275273	0.0112246	0.264049	1081.56
chr8	7248861	7249011	151	82	0.250974	0.014194	0.23678	747.391
chr8	7304142	7304311	170	100	0.318767	0.000149447	0.318617	1310
chr8	7319269	7319545	277	157	0.360029	0.00164553	0.358384	2293.02
chr8	7320609	7320913	305	146	0.189351	0.00635682	0.182994	1183.41
chr8	7321159	7321331	173	92	0.218844	0.00335123	0.215493	904.062
chr8	7321907	7322114	208	113	0.176431	0.00852647	0.167905	987.02
chr8	7323539	7323902	364	190	0.196977	0.00435397	0.192623	1853.04
chr8	7333301	7333555	255	133	0.17685	0.00612782	0.170723	876.575
chr8	7341503	7341818	316	171	0.171974	0.011821	0.160153	1320.99
chr8	7355285	7355519	235	110	0.373651	0.0144282	0.359222	1657.37
chr8	7394918	7395198	281	169	0.278951	0.000364663	0.278586	2393.53
chr8	7397680	7398124	445	216	0.392723	0.0191916	0.373531	3411.01
chr8	7416077	7416446	370	216	0.305588	0.0114232	0.294165	2478.65
chr8	7420348	7420556	209	117	0.191004	0.00474476	0.186259	991.856
chr8	7422152	7422325	174	106	0.181258	0.000735415	0.180523	887.064
chr8	7424312	7424618	307	155	0.54358	0.00212482	0.541455	2926.86
chr8	7431996	7432151	156	77	0.277181	0.00401962	0.273161	746.019
chr8	7435316	7435511	196	101	0.295708	0.00991525	0.285793	909.027
chr8	7443655	7444389	735	394	0.158868	0.000873281	0.157995	3238.67
chr8	7447314	7448808	1495	706	0.278975	0.00625303	0.272722	5773.46
chr8	7451121	7451366	246	138	0.18434	0.00851789	0.175822	1277.11
chr8	7456859	7457238	380	239	0.321039	0.00257382	0.318465	2884.09
chr8	7461216	7461745	530	312	0.225439	0.00148725	0.223952	3085.95
chr8	7468118	7468269	152	78	0.247078	0.000437118	0.246641	771.727
chr8	7469725	7469888	164	79	0.262383	0.00667235	0.25571	883.76
chr8	7478190	7478485	296	175	0.217805	0.00668229	0.211122	1341.02
chr8	7497866	7498442	577	298	0.20343	0.000188973	0.203241	2415.85
chr8	7498617	7499916	1300	771	0.18506	0.000155503	0.184904	6283.2
chr8	7500073	7500651	579	336	0.177605	0.000155503	0.177449	2639.99
chr8	7501309	7501566	258	163	0.182852	0.000155503	0.182697	1360.36
chr8	7501720	7502617	898	581	0.164977	0.000155503	0.164822	4630.31
chr8	7502812	7503324	513	317	0.180372	0.000155503	0.180217	2603.29
chr8	7503625	7504389	765	432	0.16967	0.000155503	0.169515	3579.34
chr8	7504870	7505406	537	310	0.173352	0.000155503	0.173196	2668.26
chr8	7505949	7506945	997	555	0.180079	0.000155503	0.179923	4333.18
chr8	7507120	7507315	196	114	0.198502	0.000181967	0.19832	955.314
chr8	7521503	7521707	205	70	0.264998	0.0239061	0.241091	639.813
chr8	7536846	7537243	398	180	0.419411	0.0217917	0.39762	2705.81
chr8	7540001	7540250	250	132	0.211528	0.0144964	0.197032	1199.35
chr8	7553564	7553723	160	73	0.216942	0.00205672	0.214885	581.959
chr8	7561161	7561350	190	93	0.191047	0.0120149	0.179032	690.179
chr8	7590810	7591415	606	282	0.294903	0.00510914	0.289794	3328.98
chr8	7602034	7602230	197	113	0.257463	0.00507924	0.252384	1141.23
chr8	7679612	7679828	217	90	0.376459	0.00200628	0.374452	970.295
chr8	7680366	7680852	487	131	0.38883	0.00716489	0.381665	1262.07
chr8	7682128	7682666	539	291	0.164019	0.00129404	0.162725	2111.62
chr8	7683774	7684009	236	116	0.181568	0.00133525	0.180233	929.887
chr8	7686471	7687089	619	193	0.332252	0.00954427	0.322707	1820.01
chr8	7695803	7696100	298	174	0.358996	0.0036053	0.355391	1934.55
chr8	7705749	7706101	353	157	0.221861	0.00112049	0.22074	1510.11
chr8	7706874	7707233	360	173	0.234152	0.00240002	0.231752	1750.95
chr8	7722530	7722700	171	91	0.233768	0.000290672	0.233477	731.362
chr8	7734910	7735359	450	233	0.20781	0.00417201	0.203638	1987.47
chr8	7770480	7770634	155	78	0.206191	0.00314937	0.203042	918.861
chr8	7783640	7784374	735	389	0.309528	0.00134775	0.308181	4286.37
chr8	7799347	7799584	238	104	0.27933	0.0128737	0.266456	1155.52
chr8	7837669	7837855	187	84	0.210145	0.0037811	0.206364	869.404
chr8	7863048	7863312	265	131	0.36225	0.00568047	0.356569	1628.04
chr8	7886956	7887254	299	146	0.513213	0.0183924	0.494821	2902.85
chr8	7889090	7889295	206	114	0.218379	0.00115409	0.217225	1189.68
chr8	7892871	7893144	274	144	0.289323	0.00101737	0.288306	1830.36
chr8	7895036	7895486	451	271	0.371462	0.000868644	0.370593	4399.72
chr8	7913270	7913866	597	333	0.339201	0.00880452	0.330397	4369.1
chr8	7927254	7927622	369	236	0.218153	0.0021657	0.215987	1526
chr8	7941113	7941435	323	209	0.203939	0.00359504	0.200344	1275.57
chr8	7958708	7959234	527	282	0.214123	0.000766955	0.213356	1682.81
chr8	8038741	8039297	557	268	0.364775	0.01424	0.350535	2959.31
chr8	8050070	8050226	157	92	0.24594	0.012359	0.233581	1053.94
chr8	8059140	8059340	201	53	0.488482	0.0327165	0.455766	647.891
chr8	8065300	8065748	449	115	0.387354	0.0616553	0.325698	962.982
chr8	8066063	8066401	339	122	0.281867	0.0315054	0.250361	1006.39
chr8	8082211	8082378	168	85	0.167668	0.000448678	0.167219	671.614
chr8	8091914	8092067	154	77	0.260665	0.000796512	0.259868	662.006
chr8	8100075	8100228	154	47	0.402087	0.00114932	0.400937	366.357
chr8	8154857	8155155	299	154	0.195455	0.00464766	0.190808	1522.47
chr8	8156244	8156745	502	225	0.345489	0.00323342	0.342256	3111.1
chr8	8165595	8165857	263	139	0.440009	0.0130899	0.426919	2428.86
chr8	8167811	8167966	156	74	0.215719	0.0146681	0.20105	760.068
chr8	8176899	8177085	187	92	0.215234	0.00815579	0.207078	993.623
chr8	8177546	8177791	246	134	0.418103	0.00553491	0.412568	2429.1
chr8	8179955	8180368	414	251	0.279829	0.0075462	0.272283	2931.53
chr8	8198982	8199285	304	150	0.567068	0.00792746	0.55914	3752.03
chr8	8200975	8201437	463	266	0.372755	0.0032711	0.369483	3711.02
chr8	8209716	8210209	494	239	0.236125	0.00205682	0.234069	1898.19
chr8	8226765	8226995	231	141	0.203129	0.000257024	0.202872	1388.5
chr8	8227441	8228722	1282	398	0.552849	0.0160464	0.536803	7016.7
chr8	8230461	8230736	276	127	0.172378	0.00172791	0.170651	1072.44
chr8	8233787	8234229	443	207	0.263469	0.0119189	0.25155	2040.2
chr8	8235562	8235823	262	132	0.2063	0.0105123	0.195787	1226.81
chr8	8236696	8237227	532	249	0.277166	0.0218117	0.255354	2588.3
chr8	8247874	8248112	239	148	0.390373	0.00712904	0.383244	2415.32
chr8	8251362	8251736	375	238	0.166816	0.00285727	0.163958	2232.4
chr8	8263785	8264218	434	284	0.235684	0.00438504	0.231299	3259.53
chr8	8270213	8270928	716	391	0.348008	0.00256878	0.345439	6026.56
chr8	8273218	8273543	326	182	0.507251	0.00535756	0.501894	4129.02
chr8	8288615	8288874	260	147	0.226627	0.00379245	0.222835	1512.65
chr8	8289274	8289767	494	287	0.185876	0.00810637	0.17777	2514.05
chr8	8290270	8290630	361	251	0.292557	0.00112518	0.291431	3513.97
chr8	8295985	8296595	611	274	0.230827	0.00618305	0.224644	2660.37
chr8	8310538	8311144	607	298	0.267634	0.00141346	0.266221	3815.35
chr8	8314360	8314828	469	290	0.217562	0.0019436	0.215618	3516.12
chr8	8317051	8317268	218	95	0.229417	0.00213405	0.227283	970.983
chr8	8333346	8334346	1001	533	0.289158	0.0129113	0.276246	5990.03
chr8	8343256	8343486	231	148	0.242187	0.0119168	0.23027	1591.49
chr8	8347971	8348188	218	105	0.217791	0.00136646	0.216425	977.288
chr8	8348396	8349093	698	421	0.192004	0.0137924	0.178212	3606.54
chr8	8357776	8358445	670	392	0.171813	0.0056787	0.166135	3272.98
chr8	8367333	8367514	182	102	0.178762	0.00331771	0.175445	917.847
chr8	8368104	8368334	231	136	0.176269	0.00172803	0.174541	1260.48
chr8	8379116	8379392	277	129	0.422324	0.0117839	0.41054	1789.7
chr8	8381237	8381579	343	147	0.323971	0.0233562	0.300615	1332.76
chr8	8383753	8383910	158	84	0.256562	0.0141404	0.242422	790.418
chr8	8384515	8384712	198	118	0.285598	0.0203177	0.26528	1090.71
chr8	8385866	8386534	669	204	0.448779	0.0424257	0.406354	1810.46
chr8	8411808	8412197	390	232	0.199278	0.00145276	0.197825	2195.34
chr8	8414587	8415087	501	307	0.160323	0.000890404	0.159433	2435.57
chr8	8418414	8419261	848	470	0.195483	0.00516298	0.19032	4378.69
chr8	8423646	8423947	302	139	0.346861	0.00740296	0.339458	1837.74
chr8	8429385	8429749	365	224	0.196968	0.002904	0.194064	2451.87
chr8	8441224	8441974	751	391	0.368366	0.00618467	0.362181	6255.39
chr8	8449324	8449880	557	314	0.216275	0.00179133	0.214483	3156.08
chr8	8450273	8450558	286	159	0.175379	0.0020622	0.173317	1436.85
chr8	8453073	8453346	274	152	0.212263	0.000311077	0.211952	1518.82
chr8	8454461	8455117	657	349	0.224309	0.000146143	0.224163	3607.69
chr8	8455740	8456396	657	284	0.33413	0.000412771	0.333717	3333.48
chr8	8461115	8461959	845	427	0.350963	0.0275182	0.323444	5213.24
chr8	8468070	8468228	159	74	0.204429	0.0200191	0.18441	500.067
chr8	8487445	8487800	356	174	0.205761	0.00541186	0.200349	1670.62
chr8	8500344	8500501	158	105	0.215776	0.000808707	0.214967	1197.15
chr8	8503576	8503850	275	141	0.168274	0.000546641	0.167727	1190.33
chr8	8506673	8506899	227	101	0.234902	0.0104577	0.224444	955.235
chr8	8510525	8511022	498	284	0.246943	0.00882044	0.238123	3119.63
chr8	8517295	8517573	279	157	0.291407	0.00127106	0.290136	2000.02
chr8	8519067	8519255	189	95	0.207691	0.000522626	0.207168	919.525
chr8	8530506	8531131	626	359	0.187432	0.00798903	0.179443	3222.56
chr8	8531403	8531736	334	171	0.189855	0.00377796	0.186078	1632.76
chr8	8537684	8538054	371	211	0.217481	0.0124817	0.204999	1964.23
chr8	8547655	8547875	221	152	0.284143	0.00441459	0.279728	2134.34
chr8	8549405	8549577	173	94	0.156999	0.00163435	0.155365	982.045
chr8	8555297	8555906	610	344	0.218557	0.000543112	0.218014	3697.82
chr8	8564472	8564952	481	241	0.334283	0.00236506	0.331918	3078.3
chr8	8576233	8576426	194	119	0.189954	0.000431268	0.189523	994.323
chr8	8599856	8600147	292	154	0.217354	0.00015301	0.217201	1674.79
chr8	8611389	8611791	403	203	0.288023	0.00889095	0.279132	2398.25
chr8	8623580	8623765	186	113	0.241641	0.00366175	0.237979	1302.56
chr8	8643667	8644019	353	195	0.155111	0.00342204	0.151689	1616.66
chr8	8648680	8648877	198	108	0.225155	0.00504199	0.220113	1039.67
chr8	8649192	8649539	348	187	0.198086	0.000722876	0.197364	1606.51
chr8	8651715	8651922	208	131	0.201436	0.00282362	0.198613	1292.45
chr8	8655523	8656326	804	456	0.290959	0.000129458	0.29083	6077.9
chr8	8667221	8667386	166	80	0.259435	0.0147885	0.244646	772.106
chr8	8667942	8668098	157	85	0.240396	0.0124443	0.227952	856.69
chr8	8669738	8670038	301	151	0.562939	0.0169863	0.545952	3111.79
chr8	8670616	8670833	218	121	0.340688	0.0181037	0.322584	1462.56
chr8	8682204	8682470	267	133	0.350664	0.0106679	0.339996	1715.13
chr8	8691995	8692413	419	253	0.26365	0.00473025	0.25892	2769.69
chr8	8701165	8702103	939	397	0.229119	0.00898712	0.220132	3606.84
chr8	8706170	8706436	267	129	0.204126	0.00815068	0.195976	1183.27
chr8	8732261	8732562	302	151	0.190687	0.0093233	0.181363	1406.3
chr8	8736937	8737383	447	237	0.331749	0.0204429	0.311306	2751.4
chr8	8740962	8741521	560	361	0.217787	0.00778495	0.210002	3197.64
chr8	8744297	8744473	177	99	0.193884	0.00317613	0.190708	773.354
chr8	8750565	8751038	474	242	0.402498	0.0256445	0.376853	3326.17
chr8	8753079	8753309	231	119	0.287123	0.0108495	0.276274	1256.93
chr8	8779702	8780053	352	173	0.321215	0.00716862	0.314046	2304.85
chr8	8782892	8783061	170	96	0.230865	0.000724326	0.230141	1097.75
chr8	8784789	8785050	262	160	0.153947	0.00251036	0.151436	1528.03
chr8	8798295	8798498	204	105	0.172365	0.00258376	0.169782	873.939
chr8	8844314	8844824	511	287	0.230575	0.0215685	0.209006	3043.68
chr8	8851328	8851506	179	107	0.282989	0.0160968	0.266893	1206.75
chr8	8869180	8869340	161	98	0.257338	0.0077356	0.249602	1044.41
chr8	8870820	8871235	416	218	0.190347	0.0100834	0.180264	1767.96
chr8	8872066	8872705	640	346	0.229354	0.00822945	0.221124	3466.79
chr8	8885058	8885246	189	113	0.213138	0.00844244	0.204695	1218.26
chr8	8889963	8890488	526	276	0.202279	0.00933749	0.192941	2521.75
chr8	8892021	8893955	1935	509	0.299184	0.0237503	0.275434	4533
chr8	8925961	8926208	248	145	0.336462	0.00804166	0.32842	2158.63
chr8	8942674	8942917	244	130	0.395275	0.0131875	0.382088	1896.88
chr8	8947071	8947221	151	69	0.302193	0.0192929	0.2829	608.003
chr8	8963283	8963895	613	247	0.253261	0.0133002	0.239961	2267.22
chr8	8989395	8989630	236	146	0.391764	0.00748866	0.384276	2408.82
chr8	9002645	9003229	585	193	0.377324	0.0125053	0.364819	2472.32
chr8	9013257	9013665	409	228	0.299929	0.00632728	0.293602	2935.1
chr8	9029870	9030107	238	138	0.449943	0.0200637	0.429879	2196.13
chr8	9038230	9038417	188	115	0.321718	0.00130384	0.320414	1535.99
chr8	9045128	9045469	342	181	0.548634	0.00188061	0.546753	3793.27
chr8	9065594	9066369	776	403	0.247871	0.0104072	0.237464	4179.43
chr8	9074862	9075525	664	383	0.236485	0.00341236	0.233073	3482.88
chr8	9078877	9079065	189	112	0.243367	0.000125933	0.243241	1104.47
chr8	9079908	9080514	607	335	0.318476	0.00248095	0.315995	4054.64
chr8	9082255	9082469	215	123	0.252568	0.00193149	0.250637	1373.32
chr8	9094297	9094603	307	152	0.190656	0.00194421	0.188712	1471.69
chr8	9095809	9096254	446	246	0.198705	0.0107275	0.187977	2414.87
chr8	9100292	9100567	276	165	0.269693	0.0102895	0.259403	2063.53
chr8	9102144	9102936	793	435	0.255911	0.00380498	0.252106	5514.23
chr8	9103110	9103395	286	143	0.170672	0.00455687	0.166115	1446.67
chr8	9104686	9105237	552	311	0.187242	0.00198464	0.185257	3162.51
chr8	9117179	9117362	184	101	0.192242	0.00456061	0.187682	857.701
chr8	9120785	9121096	312	152	0.239914	0.00789763	0.232017	1535.92
chr8	9149679	9150130	452	231	0.17766	0.00656137	0.171099	1756.95
chr8	9150289	9152156	1868	702	0.306114	0.00782049	0.298294	6898.7
chr8	9170293	9170484	192	90	0.193063	0.000181871	0.192881	763.786
chr8	9174167	9174356	190	96	0.213858	0.0164723	0.197386	760.533
chr8	9180263	9180560	298	160	0.233136	0.00156466	0.231571	1700.07
chr8	9182747	9182982	236	131	0.202187	0.00162431	0.200563	1221.35
chr8	9198816	9199072	257	147	0.156003	0.00197731	0.154026	1218.48
chr8	9218407	9218574	168	97	0.181476	0.00440154	0.177074	969.646
chr8	9225044	9225491	448	236	0.284501	0.0037082	0.280793	3067.74
chr8	9255345	9255496	152	93	0.202743	0.00164612	0.201097	997.489
chr8	9277560	9277806	247	128	0.172923	0.00201428	0.170908	1185.58
chr8	9298020	9298814	795	462	0.170555	0.005163	0.165392	4009.92
chr8	9317135	9317316	182	92	0.34784	0.00468242	0.343158	1144.87
chr8	9318861	9319229	369	194	0.193652	0.0026103	0.191042	1501.96
chr8	9320665	9320878	214	104	0.352036	0.00134852	0.350688	1260.11
chr8	9325529	9325822	294	144	0.158452	0.00326658	0.155185	1074.16
chr8	9329954	9330291	338	190	0.184897	0.00144201	0.183455	1714.51
chr8	9333107	9333430	324	181	0.176097	0.00383268	0.172264	1544.09
chr8	9338294	9338607	314	161	0.512252	0.00467867	0.507573	3144
chr8	9346860	9347129	270	137	0.192692	0.00549105	0.187201	1162.42
chr8	9368097	9368277	181	106	0.249607	0.00126479	0.248342	1384.95
chr8	9368658	9369303	646	336	0.280676	0.00303848	0.277638	4173.72
chr8	9426313	9426463	151	71	0.22815	0.0138474	0.214303	669.718
chr8	9430865	9431160	296	157	0.199416	0.0152857	0.18413	1228.9
chr8	9431511	9431664	154	85	0.256812	0.00904481	0.247767	845.432
chr8	9448578	9449009	432	272	0.258212	0.000360605	0.257852	3086.35
chr8	9453365	9453606	242	129	0.186219	0.0024411	0.183778	1066.85
chr8	9455765	9455970	206	117	0.229912	0.00507489	0.224837	1178.02
chr8	9474688	9474996	309	157	0.182632	0.0151594	0.167472	1270.63
chr8	9491355	9491553	199	106	0.20144	0.00248486	0.198956	882.915
chr8	9499626	9499836	211	106	0.279613	0.00166597	0.277947	1112.47
chr8	9509845	9510484	640	350	0.208382	0.00219063	0.206192	3182.3
chr8	9525227	9525415	189	109	0.201574	0.00462772	0.196946	1096.53
chr8	9554725	9555307	583	318	0.192679	0.0025975	0.190082	3018.83
chr8	9555574	9556655	1082	398	0.458333	0.0255211	0.432812	6492.38
chr8	9632205	9632539	335	237	0.232796	0.0175422	0.215254	2066.82
chr8	9655090	9655720	631	273	0.237721	0.00610062	0.231621	2426.15
chr8	9668240	9668671	432	288	0.201902	0.000215805	0.201687	3208.64
chr8	9670600	9670833	234	153	0.246136	0.00217262	0.243963	1928.76
chr8	9677033	9677309	277	168	0.355582	0.00186884	0.353713	2608.54
chr8	9695851	9696082	232	142	0.343363	0.00995748	0.333406	2006.47
chr8	9738708	9739026	319	194	0.168203	0.000720731	0.167482	1361.88
chr8	9745403	9745599	197	104	0.219229	0.000873051	0.218356	772.014
chr8	9749175	9749755	581	313	0.317699	0.00396266	0.313736	3321.78
chr8	9760563	9760807	245	148	0.401943	0.00510686	0.396836	2301.28
chr8	9761763	9762062	300	169	0.241512	0.00562018	0.235891	1565.12
chr8	9762902	9764518	1617	1058	0.191748	0.002014	0.189734	9954.04
chr8	9764699	9765296	598	385	0.193462	0.000348823	0.193114	3584.38
chr8	9826844	9827021	178	78	0.247808	0.00134117	0.246467	615.109
chr8	9828326	9828742	417	213	0.239667	0.00255699	0.23711	1620.77
chr8	9829297	9829698	402	218	0.227334	0.0101925	0.217142	1760.74
chr8	9830959	9831308	350	199	0.522132	0.014468	0.507664	3650.68
chr8	9839979	9840245	267	173	0.238129	0.0034119	0.234717	1675.86
chr8	9876799	9877018	220	102	0.307591	0.00221432	0.305377	956.865
chr8	9890633	9890793	161	93	0.184578	0.000153529	0.184425	870.986
chr8	9919090	9919312	223	102	0.23578	0.000169266	0.23561	1111.03
chr8	9933685	9934019	335	108	0.355175	0.00955525	0.34562	1269.92
chr8	9949956	9950226	271	130	0.474429	0.000923224	0.473506	2604.31
chr8	9964737	9965129	393	200	0.262209	0.0371912	0.225018	1699.33
chr8	10034374	10034608	235	128	0.285974	0.00974274	0.276231	1087.57
chr8	10038926	10039083	158	101	0.209285	0.000737344	0.208547	985.787
chr8	10041649	10041937	289	177	0.510089	0.00616962	0.503919	3707.37
chr8	10053876	10054380	505	237	0.320791	0.00515414	0.315637	2554.34
chr8	10054589	10055677	1089	443	0.323361	0.00584837	0.317513	4241.79
chr8	10089949	10090111	163	84	0.247556	0.000222375	0.247333	900.754
chr8	10152072	10152736	665	422	0.32469	0.00915827	0.315531	6181.48
chr8	10166929	10167485	557	307	0.184947	0.00231039	0.182636	2905.67
chr8	10191463	10191679	217	136	0.183425	0.000482911	0.182943	1217.21
chr8	10198942	10199829	888	473	0.17509	0.00498765	0.170102	4030.63
chr8	10200413	10200911	499	219	0.192964	0.00369585	0.189269	1800.35
chr8	10201175	10201466	292	145	0.177923	0.00711176	0.170811	1199.69
chr8	10273889	10274214	326	158	0.452904	0.00432945	0.448575	2658.91
chr8	10316828	10316978	151	64	0.194743	0.00286961	0.191873	516.392
chr8	10332645	10333207	563	322	0.329502	0.00291496	0.326587	4120.25
chr8	10335338	10335870	533	237	0.205465	0.00543032	0.200035	1877.83
chr8	10344032	10344192	161	89	0.196828	0.00704066	0.189787	724.232
chr8	10390050	10390366	317	129	0.163393	0.00464696	0.158746	958.155
chr8	10417796	10418048	253	114	0.513585	0.00542247	0.508162	1986.41
chr8	10425236	10425442	207	70	0.540043	0.00383522	0.536208	1184.33
chr8	10427530	10427813	284	108	0.195538	0.00602589	0.189512	805.616
chr8	10472223	10472402	180	88	0.193183	0.00403158	0.189152	715.701
chr8	10474234	10474657	424	210	0.286927	0.00986177	0.277065	2189.43
chr8	10521891	10522109	219	106	0.195778	0.00205524	0.193723	955.308
chr8	10539380	10539566	187	106	0.19922	0.00415434	0.195066	980.11
chr8	10539750	10540087	338	166	0.187448	0.00395687	0.183492	1430.21
chr8	10542181	10542394	214	122	0.298558	0.00610345	0.292455	1577.34
chr8	10547774	10548461	688	272	0.351364	0.0186908	0.332673	3418.43
chr8	10563415	10563565	151	62	0.240283	0.0251492	0.215134	579.188
chr8	10568277	10568549	273	116	0.182307	0.00664305	0.175664	1041.47
chr8	10576970	10577142	173	90	0.210969	0.00560355	0.205365	932.997
chr8	10577722	10578099	378	189	0.228543	0.00260725	0.225936	2011.69
chr8	10582610	10582849	240	102	0.200229	0.00586748	0.194361	974.08
chr8	10585551	10585721	171	88	0.260758	0.0113544	0.249404	977.114
chr8	10587336	10587637	302	153	0.538263	0.0151925	0.523071	3308.06
chr8	10589975	10590461	487	225	0.333828	0.0216733	0.312155	2842.81
chr8	10598544	10598812	269	115	0.353388	0.0305902	0.322797	1525.89
chr8	10601632	10601902	271	110	0.195835	0.0224353	0.1734	901.262
chr8	10643150	10643419	270	135	0.208518	0.00946769	0.19905	1028.05
chr8	10643624	10643923	300	143	0.212623	0.00338116	0.209242	1173.03
chr8	10652325	10652558	234	126	0.208769	0.000847156	0.207922	1162.62
chr8	10653115	10653396	282	157	0.238896	0.00695703	0.231939	1564.36
chr8	10657493	10657959	467	281	0.179512	0.00690525	0.172607	2009.85
chr8	10661920	10662436	517	256	0.185303	0.00660049	0.178702	1858
chr8	10679348	10679644	297	128	0.249481	0.00318125	0.2463	1279.52
chr8	10680675	10681263	589	257	0.270998	0.00872601	0.262272	2700.3
chr8	10683409	10683569	161	71	0.247169	0.00732858	0.23984	709.802
chr8	10688132	10688606	475	251	0.170221	0.00659244	0.163629	2251.36
chr8	10688860	10689182	323	138	0.228832	0.00929697	0.219535	1325.74
chr8	10691314	10691795	482	208	0.206623	0.00790891	0.198714	1909.65
chr8	10700805	10701139	335	144	0.207131	0.00797861	0.199153	1195.95
chr8	10720735	10721241	507	242	0.169041	0.00513564	0.163905	2019.9
chr8	10756214	10757252	1039	505	0.250016	0.00359687	0.246419	4517.95
chr8	10767911	10768132	222	83	0.238713	0.004917	0.233796	679.363
chr8	10776988	10777203	216	118	0.306591	0.0263511	0.28024	1337.2
chr8	10793708	10794001	294	189	0.421126	0.010168	0.410958	3207.17
chr8	10798822	10798986	165	99	0.211908	0.00512977	0.206778	1093.41
chr8	10799829	10800286	458	265	0.305426	0.0033167	0.302109	3551.81
chr8	10825225	10825686	462	261	0.374151	0.00507967	0.369071	4222.3
chr8	10838901	10839191	291	149	0.466099	0.00897922	0.45712	2610.87
chr8	10839671	10840329	659	255	0.434528	0.0168342	0.417694	3698.26
chr8	10912176	10912460	285	199	0.175917	0.0144056	0.161512	1733.16
chr8	10922625	10923001	377	159	0.177081	0.00128949	0.175791	1247.19
chr8	10923281	10923441	161	73	0.221732	0.0020768	0.219656	663.931
chr8	10926910	10927396	487	206	0.193632	0.0177012	0.175931	1459.37
chr8	10927764	10927946	183	73	0.193441	0.00472141	0.18872	583.837
chr8	10928227	10929046	820	325	0.345813	0.0098738	0.335939	4026.95
chr8	10942796	10943092	297	133	0.186268	0.0105531	0.175715	968.599
chr8	10948313	10948514	202	87	0.228018	0.00673581	0.221282	745.483
chr8	10964907	10965084	178	78	0.263364	0.00853467	0.25483	813.29
chr8	10972356	10972684	329	185	0.163098	0.00300661	0.160091	1272.33
chr8	10973202	10973685	484	258	0.187823	0.00224925	0.185574	2036.76
chr8	10973961	10974112	152	101	0.22776	0.0072632	0.220496	990.026
chr8	10975354	10975673	320	139	0.182908	0.00297459	0.179933	1079.63
chr8	10977072	10977485	414	189	0.292744	0.00217175	0.290573	1996.63
chr8	10988493	10988837	345	180	0.193355	0.00105724	0.192298	1557.84
chr8	10990244	10990496	253	118	0.339747	0.00312047	0.336626	1389.8
chr8	10991210	10991415	206	105	0.277735	0.000653807	0.277082	1209.62
chr8	11048885	11049230	346	149	0.213846	0.00352156	0.210325	1538.16
chr8	11055707	11056174	468	182	0.194674	0.00409309	0.190581	1545.09
chr8	11059378	11059606	229	59	0.397204	0.0196421	0.377562	629.307
chr8	11060796	11061055	260	144	0.160365	0.000514698	0.15985	1349.58
chr8	11062016	11062294	279	127	0.19993	0.00711387	0.192816	1091.14
chr8	11066907	11067606	700	329	0.392622	0.0181394	0.374482	5210.6
chr8	11068072	11068238	167	74	0.185346	0.0135438	0.171802	606.388
chr8	11085625	11085810	186	75	0.199904	0.00391659	0.195987	480.694
chr8	11086514	11086895	382	209	0.249165	0.00435584	0.244809	1887.57
chr8	11087844	11088108	265	161	0.185965	0.00282517	0.18314	1232.09
chr8	11088351	11088620	270	148	0.212495	0.00226413	0.21023	1186.2
chr8	11091001	11091180	180	93	0.275906	0.00459745	0.271309	974.057
chr8	11092502	11092904	403	200	0.255906	0.0075771	0.248329	1957.04
chr8	11164811	11165200	390	222	0.160871	0.000151801	0.160719	2086.75
chr8	11171045	11171423	379	221	0.257778	0.00545203	0.252326	2063.73
chr8	11171864	11172042	179	88	0.230132	0.00270957	0.227422	688.785
chr8	11172318	11172470	153	92	0.189277	0.00682094	0.182456	831.629
chr8	11194556	11194810	255	160	0.151738	0.00144474	0.150294	1385.91
chr8	11200060	11202002	1943	573	0.344962	0.0219577	0.323004	5881.6
chr8	11230191	11230558	368	154	0.190351	0.0110735	0.179278	1234.31
chr8	11232971	11233230	260	136	0.171333	0.00127184	0.170061	1153.03
chr8	11242983	11243570	588	293	0.170513	0.00141285	0.1691	2170.94
chr8	11243731	11244174	444	207	0.162565	0.00407745	0.158488	1443.58
chr8	11244845	11245502	658	337	0.193895	0.00260144	0.191293	2924.38
chr8	11246716	11247415	700	395	0.351704	0.00976444	0.341939	5399.06
chr8	11256292	11256533	242	127	0.252074	0.012084	0.23999	1137.35
chr8	11258916	11259134	219	105	0.192436	0.00749874	0.184938	770.18
chr8	11279560	11279802	243	153	0.325012	0.00301302	0.321999	2290.62
chr8	11283828	11285321	1494	564	0.383259	0.00720641	0.376053	8904.02
chr8	11304429	11304708	280	166	0.483059	0.00282811	0.480231	3222.98
chr8	11315926	11316380	455	289	0.287063	0.00140494	0.285658	3678.73
chr8	11336543	11336826	284	163	0.203911	0.00350853	0.200403	1640.31
chr8	11337407	11337992	586	342	0.205853	0.00204467	0.203808	3573.6
chr8	11346945	11347156	212	81	0.29424	0.0330043	0.261236	724.559
chr8	11347749	11348510	762	298	0.25243	0.0183102	0.23412	2625.18
chr8	11354595	11354830	236	114	0.210258	0.00525727	0.205001	1198.48
chr8	11361762	11362257	496	244	0.284653	0.00512364	0.27953	2879.94
chr8	11407512	11407700	189	82	0.258397	0.0124501	0.245947	731.01
chr8	11409464	11409737	274	141	0.440126	0.00615232	0.433973	2203.78
chr8	11411551	11411740	190	103	0.305786	0.00315042	0.302636	1192.79
chr8	11413553	11414020	468	220	0.307747	0.000543976	0.307203	2503.5
chr8	11416602	11417298	697	321	0.226483	0.00223271	0.224251	2825.35
chr8	11429328	11429701	374	158	0.473465	0.00922565	0.46424	2886.18
chr8	11434706	11435006	301	129	0.186108	0.000786666	0.185321	1191.32
chr8	11439956	11440284	329	119	0.212908	0.00697112	0.205937	999.803
chr8	11440480	11440649	170	78	0.202416	0.00231917	0.200097	765.607
chr8	11443303	11443687	385	140	0.258503	0.00633644	0.252167	1412.38
chr8	11445298	11445593	296	136	0.31486	0.0181651	0.296695	1558.48
chr8	11462870	11463036	167	92	0.333018	0.00415872	0.328859	828.107
chr8	11465522	11466918	1397	492	0.305216	0.0189279	0.286288	4063.95
chr8	11467142	11467885	744	270	0.28046	0.0150471	0.265413	2342.08
chr8	11473956	11474949	994	476	0.322686	0.00493773	0.317748	5345.37
chr8	11480198	11480348	151	79	0.259366	0.0108492	0.248517	817.434
chr8	11489653	11489806	154	101	0.209864	0.00325452	0.206609	1108.49
chr8	11504009	11504164	156	77	0.19936	0.00367937	0.195681	669.983
chr8	11505850	11506099	250	110	0.242934	0.00655981	0.236374	1055
chr8	11548402	11548554	153	79	0.212315	0.00133917	0.210976	774.696
chr8	11554275	11554545	271	131	0.159387	0.00660152	0.152786	1002.26
chr8	11559768	11559949	182	92	0.261145	0.00851871	0.252627	1006.25
chr8	11564540	11565059	520	210	0.336979	0.00483971	0.33214	2625.72
chr8	11567156	11567532	377	175	0.336402	0.0071857	0.329216	2229.85
chr8	11571406	11572157	752	318	0.265392	0.0107078	0.254685	2819.73
chr8	11572888	11573121	234	121	0.254751	0.00337461	0.251376	1206.53
chr8	11589435	11589732	298	125	0.316989	0.0131584	0.30383	1351.83
chr8	11600856	11601051	196	113	0.176152	0.00537113	0.170781	1051.31
chr8	11637569	11637743	175	89	0.185213	0.00759197	0.177621	807.823
chr8	11640828	11641127	300	129	0.183662	0.00429957	0.179362	947.669
chr8	11642490	11642750	261	114	0.206641	0.0169793	0.189662	883.078
chr8	11649455	11650060	606	288	0.201084	0.00259571	0.198489	2392.87
chr8	11653277	11653562	286	157	0.206935	0.000884664	0.206051	1261.46
chr8	11654627	11654794	168	114	0.294135	0.000670952	0.293464	1048.8
chr8	11655842	11656178	337	186	0.248724	0.00224837	0.246475	1524.84
chr8	11658740	11659085	346	153	0.211966	0.00862563	0.20334	1179.47
chr8	11689999	11690431	433	241	0.155094	0.00039376	0.1547	2023.85
chr8	11690596	11690940	345	169	0.158609	0.00116987	0.157439	1332.52
chr8	11701371	11701812	442	179	0.175768	0.00182553	0.173943	1404.46
chr8	11710940	11711302	363	187	0.178996	0.00461533	0.174381	1608.8
chr8	11713238	11713568	331	172	0.203378	0.00050341	0.202875	1799.87
chr8	11716499	11717111	613	333	0.239703	0.00242721	0.237275	3762.57
chr8	11726755	11727251	497	243	0.34064	0.00846353	0.332176	2874.2
chr8	11746366	11746827	462	218	0.350169	0.00473659	0.345432	2729.59
chr8	11747179	11747537	359	190	0.23588	0.000142564	0.235738	1834.14
chr8	11755117	11755268	152	69	0.22218	0.00249229	0.219688	574.974
chr8	11757030	11757203	174	61	0.197901	0.010994	0.186907	427.965
chr8	11765496	11766066	571	290	0.227989	0.00854052	0.219448	2451.89
chr8	11769279	11769799	521	176	0.443468	0.0181699	0.425298	2437.89
chr8	11769980	11770886	907	416	0.235541	0.0117646	0.223777	3923.04
chr8	11773131	11773297	167	75	0.189812	0.0022744	0.187538	704.751
chr8	11778424	11778574	151	98	0.190586	0.00214088	0.188445	984.302
chr8	11783239	11783464	226	111	0.183631	0.00279629	0.180834	1022.74
chr8	11787698	11788317	620	299	0.261666	0.00695808	0.254708	3272.9
chr8	11789492	11790449	958	499	0.22559	0.00643815	0.219152	5223.59
chr8	11793485	11793688	204	102	0.22753	0.00823794	0.219292	1072.17
chr8	11794234	11794587	354	182	0.169003	0.00901112	0.159992	1673.19
chr8	11799360	11799514	155	82	0.231548	0.0050351	0.226512	861.036
chr8	11802150	11802951	802	262	0.528559	0.0242068	0.504352	4825.71
chr8	11803151	11803779	629	333	0.307241	0.00540194	0.301839	4374.2
chr8	11808203	11808971	769	257	0.322261	0.00809797	0.314163	2580.53
chr8	11820301	11820635	335	151	0.534222	0.00633124	0.527891	3084.66
chr8	11828581	11828753	173	99	0.175407	0.00173511	0.173672	943.384
chr8	11853212	11853446	235	95	0.204574	0.0118887	0.192686	749.546
chr8	11853786	11854464	679	315	0.358714	0.00913844	0.349576	4199.65
chr8	11862143	11862895	753	366	0.381414	0.00736904	0.374045	6587.62
chr8	11866804	11866965	162	71	0.266229	0.0140153	0.252214	751.528
chr8	11867238	11868255	1018	294	0.305471	0.0300801	0.275391	2650.03
chr8	11868468	11868925	458	200	0.243611	0.0204884	0.223123	1778.4
chr8	11883831	11883985	155	94	0.242296	0.00792614	0.23437	887.455
chr8	11897121	11897386	266	121	0.177834	0.00684999	0.170984	888.533
chr8	11902287	11902642	356	124	0.442825	0.032445	0.41038	1275.06
chr8	11909541	11909852	312	163	0.164105	0.00301237	0.161093	1380.54
chr8	11911854	11912100	247	149	0.426032	0.000178992	0.425853	2552.07
chr8	11913521	11913956	436	221	0.27042	0.00431387	0.266106	2469.37
chr8	11920516	11920728	213	88	0.212284	0.02867	0.183613	602.155
chr8	11922860	11923011	152	69	0.218283	0.0147381	0.203545	517.275
chr8	11929178	11929476	299	136	0.179076	0.00468944	0.174386	1003.57
chr8	11933357	11933653	297	139	0.493745	0.00448936	0.489256	2146.91
chr8	11934007	11934166	160	83	0.245769	0.00343714	0.242332	744.916
chr8	11936103	11936559	457	241	0.318833	0.00340778	0.315425	2926.7
chr8	11940746	11940902	157	81	0.217943	0.00861375	0.209329	711.244
chr8	11941108	11941326	219	116	0.258937	0.00286561	0.256071	1191.38
chr8	11943558	11943993	436	228	0.386679	0.00236785	0.384312	3204.51
chr8	11958933	11959163	231	110	0.361492	0.00451169	0.35698	1464.29
chr8	11962531	11962987	457	248	0.228293	0.00586785	0.222425	2464.56
chr8	11968855	11969024	170	88	0.241579	0.0150305	0.226548	813.085
chr8	11970565	11970806	242	105	0.296191	0.00628156	0.289909	1165.58
chr8	11970992	11971334	343	182	0.19814	0.00670005	0.19144	1701.82
chr8	11982212	11982362	151	72	0.211408	0.00188255	0.209526	544.486
chr8	11982546	11982865	320	181	0.178463	0.001489	0.176974	1359.89
chr8	11986241	11987076	836	343	0.278108	0.00955893	0.268549	3393.64
chr8	11994934	11995105	172	106	0.219706	0.00012851	0.219577	1060.6
chr8	11995297	11995594	298	170	0.258065	0.000356796	0.257708	1789.93
chr8	11996236	11996407	172	80	0.224513	0.0012678	0.223246	777.5
chr8	12015162	12015348	187	44	0.441284	0.0337666	0.407518	450.726
chr8	12019799	12019975	177	98	0.222303	0.00820499	0.214098	1000.97
chr8	12038278	12038613	336	159	0.463815	0.00539402	0.458421	2738.49
chr8	12053775	12054145	371	190	0.18775	0.00656031	0.18119	1429.41
chr8	12063623	12063928	306	164	0.407857	0.0131998	0.394657	2468.58
chr8	12099635	12099825	191	115	0.161826	0.00333556	0.15849	920.34
chr8	12115631	12115867	237	102	0.438868	0.0142857	0.424582	1366.51
chr8	12116112	12116342	231	75	0.274023	0.0172783	0.256745	575.915
chr8	12149424	12149641	218	111	0.27406	0.00242513	0.271635	1244.31
chr8	12151376	12151531	156	85	0.213819	0.00184592	0.211973	826.436
chr8	12166293	12166638	346	205	0.225818	0.00231089	0.223507	2254.3
chr8	12181480	12181795	316	136	0.157714	0.000611295	0.157103	999.25
chr8	12182013	12182208	196	106	0.205601	0.00103253	0.204568	1023.01
chr8	12182706	12182957	252	112	0.447301	0.0187159	0.428586	1678.2
chr8	12188508	12189035	528	238	0.346109	0.0109941	0.335115	3268.41
chr8	12191863	12192157	295	133	0.195668	0.00122018	0.194447	1194.86
chr8	12193912	12195462	1551	522	0.51759	0.0182638	0.499326	10715.6
chr8	12198556	12198767	212	129	0.183606	0.00577615	0.17783	1246.35
chr8	12207551	12207732	182	94	0.24506	0.0188338	0.226226	846.255
chr8	12212837	12213132	296	117	0.183155	0.00807801	0.175077	910.398
chr8	12221747	12221997	251	142	0.462174	0.00665054	0.455523	2488.19
chr8	12223697	12224264	568	312	0.319581	0.0079893	0.311592	3838.41
chr8	12293412	12293612	201	134	0.246449	0.00169243	0.244756	1156.54
chr8	12296077	12296266	190	122	0.276025	0.000855314	0.27517	1255.79
chr8	12298016	12298251	236	127	0.195241	0.000702815	0.194538	1046.84
chr8	12298572	12298818	247	133	0.194367	0.00328565	0.191081	1056.37
chr8	12307060	12307227	168	75	0.350945	0.000269782	0.350675	748.533
chr8	12310284	12310626	343	188	0.479947	0.0157206	0.464227	2519.06
chr8	12361677	12362134	458	230	0.286219	0.00391829	0.282301	2738.83
chr8	12362390	12362607	218	83	0.239623	0.00986587	0.229757	739.588
chr8	12370013	12370189	177	103	0.248449	0.00107785	0.247371	1060.09
chr8	12391716	12391974	259	135	0.346666	0.0160184	0.330647	1557.04
chr8	12393626	12393867	242	135	0.32714	0.0137561	0.313383	1498.31
chr8	12408771	12408929	159	96	0.264097	0.0196268	0.24447	1139.56
chr8	12417463	12417921	459	204	0.178277	0.0020558	0.176221	1731.93
chr8	12418196	12418553	358	177	0.202004	0.00509283	0.196911	1674.31
chr8	12419584	12419820	237	115	0.275911	0.0020291	0.273882	1233.53
chr8	12420953	12421471	519	195	0.198374	0.00548758	0.192886	1471.8
chr8	12423723	12423878	156	69	0.264507	0.00139181	0.263115	609.53
chr8	12424842	12425210	369	175	0.297231	0.00630139	0.29093	1806.15
chr8	12430882	12431298	417	183	0.281876	0.000142199	0.281734	1903.68
chr8	12436096	12437494	1399	423	0.486442	0.0364365	0.450005	5012.74
chr8	12441234	12441395	162	88	0.219192	0.0131215	0.206071	787.405
chr8	12455469	12455698	230	89	0.242429	0.00467871	0.23775	855.467
chr8	12463374	12463552	179	118	0.242222	0.00561751	0.236604	1358.56
chr8	12464087	12464664	578	345	0.271466	0.0092884	0.262177	4008.26
chr8	12466367	12466814	448	232	0.460196	0.0113394	0.448857	3979.16
chr8	12467244	12467482	239	121	0.289059	0.000584946	0.288474	1341.08
chr8	12484699	12484881	183	98	0.182714	0.000293773	0.182421	938.587
chr8	12485293	12485516	224	141	0.324811	0.00412308	0.320688	2023.55
chr8	12487870	12488857	988	524	0.288466	0.00299308	0.285473	6535.08
chr8	12490433	12490585	153	72	0.235231	0.00953855	0.225692	652.915
chr8	12497594	12497921	328	160	0.221421	0.00620205	0.215219	1447.35
chr8	12499804	12500247	444	251	0.293226	0.00573956	0.287486	2890.45
chr8	12509012	12510795	1784	899	0.238069	0.00859517	0.229474	9033.74
chr8	12534782	12534941	160	89	0.177743	0.00454011	0.173203	898.947
chr8	12601160	12601672	513	132	0.342447	0.045037	0.29741	1169.57
chr8	12607339	12607862	524	149	0.37287	0.021857	0.351013	1492.7
chr8	12612814	12613070	257	146	0.202436	0.000174579	0.202261	1414.23
chr8	12614157	12614396	240	105	0.333531	0.000786918	0.332744	1140.77
chr8	12625095	12625361	267	147	0.188223	0.00132365	0.186899	1329.93
chr8	12658712	12659670	959	266	0.314715	0.00676315	0.307952	2713.85
chr8	12664671	12664854	184	85	0.235282	0.00147758	0.233805	899.543
chr8	12665273	12665823	551	151	0.364379	0.0116354	0.352744	1592.3
chr8	12675083	12675249	167	95	0.23282	0.00187181	0.230948	1083.06
chr8	12688740	12689242	503	246	0.357358	0.00806742	0.349291	3286.8
chr8	12699380	12700082	703	348	0.185106	0.00671842	0.178388	3051.96
chr8	12703633	12703834	202	101	0.215369	0.00490157	0.210467	999.245
chr8	12707890	12708110	221	114	0.302052	0.00737083	0.294681	1518.61
chr8	12708362	12708944	583	280	0.258087	0.00727252	0.250815	3203.56
chr8	12712850	12713344	495	253	0.204877	0.00600186	0.198876	2298.97
chr8	12726065	12726908	844	519	0.292935	0.00390786	0.289028	6113.45
chr8	12728146	12728326	181	114	0.285221	0.0109294	0.274292	1178.6
chr8	12736951	12737131	181	106	0.312647	0.00393323	0.308713	1452.1
chr8	12753226	12753415	190	123	0.29762	0.00785215	0.289768	1389.41
chr8	12753609	12754877	1269	428	0.329201	0.0181481	0.311053	3981.87
chr8	12755163	12756225	1063	278	0.316361	0.0212219	0.295139	2219.45
chr8	12764801	12765168	368	215	0.161499	0.00183236	0.159667	1808.26
chr8	12792856	12793066	211	117	0.275086	0.00230201	0.272784	1210.99
chr8	12822323	12822473	151	83	0.205049	0.00325594	0.201793	880.174
chr8	12840726	12840988	263	153	0.407087	0.00133829	0.405748	2638.26
chr8	12866894	12867140	247	161	0.381643	0.00536209	0.376281	2509.9
chr8	12871219	12871530	312	177	0.178998	0.00377384	0.175224	1393.22
chr8	12872875	12873131	257	148	0.237225	0.0121523	0.225072	1517.35
chr8	12874368	12874663	296	151	0.198906	0.00115023	0.197756	1259.99
chr8	12934552	12934711	160	90	0.226117	0.000150853	0.225966	838.367
chr8	12951385	12951784	400	90	0.478222	0.0237239	0.454498	961.744
chr8	12951968	12952736	769	348	0.244085	0.0118366	0.232249	2819.63
chr8	12972323	12972798	476	226	0.225994	0.0127796	0.213214	2171.69
chr8	12973426	12974070	645	343	0.182022	0.0086186	0.173404	2962.41
chr8	12979154	12979310	157	82	0.218714	0.00402013	0.214694	697.583
chr8	13002837	13003177	341	179	0.176832	0.0168577	0.159975	1291.11
chr8	13027689	13028043	355	223	0.173073	0.00863304	0.16444	2067.02
chr8	13033774	13034382	609	311	0.315031	0.00819627	0.306835	3807.4
chr8	13039531	13039688	158	82	0.316546	0.00948391	0.307062	907.269
chr8	13042159	13042606	448	255	0.301728	0.00520672	0.296521	3096.63
chr8	13059833	13060371	539	282	0.24257	0.00551042	0.23706	2852.93
chr8	13070543	13070747	205	96	0.270898	0.0012622	0.269636	933.8
chr8	13093505	13093772	268	173	0.187521	0.00271703	0.184804	1448.15
chr8	13116334	13116606	273	159	0.189181	0.0027479	0.186433	1520.56
chr8	13121333	13121669	337	178	0.180057	0.000208433	0.179849	1574.89
chr8	13122609	13123129	521	324	0.280935	0.00196225	0.278973	3957.46
chr8	13125926	13126173	248	135	0.177364	0.000942273	0.176421	1188.98
chr8	13131356	13131511	156	87	0.188152	0.00101011	0.187142	803.965
chr8	13131672	13132902	1231	529	0.175781	0.00551331	0.170268	4173.73
chr8	13133167	13133811	645	198	0.347987	0.00211038	0.345876	2202.3
chr8	13156790	13157691	902	551	0.318146	0.00278193	0.315364	7981.56
chr8	13159376	13159744	369	176	0.177422	0.00422111	0.173201	1498.72
chr8	13191670	13191822	153	91	0.173717	0.00758874	0.166129	661.589
chr8	13192859	13193265	407	237	0.195472	0.00926001	0.186212	1990.37
chr8	13194239	13194603	365	203	0.204081	0.0190397	0.185041	1552.56
chr8	13211052	13211428	377	205	0.193338	0.00945181	0.183886	1891.7
chr8	13252240	13252585	346	211	0.161086	0.00144148	0.159644	1593.97
chr8	13273539	13273865	327	190	0.19742	0.000153543	0.197267	1627.47
chr8	13275289	13275972	684	360	0.28441	0.00179795	0.282612	4188.54
chr8	13276470	13276953	484	186	0.315422	0.00333235	0.312089	1976.49
chr8	13278644	13278814	171	102	0.173147	0.00096881	0.172178	901.721
chr8	13330441	13330796	356	209	0.2611	0.0049891	0.256111	2031.58
chr8	13334549	13335028	480	283	0.202773	0.0118383	0.190935	2644.67
chr8	13351140	13351431	292	192	0.177913	0.000169382	0.177744	1839.79
chr8	13365230	13365512	283	154	0.166212	0.00769717	0.158515	1258.14
chr8	13377601	13377980	380	256	0.253629	0.0108279	0.242801	2863.77
chr8	13404708	13405002	295	147	0.175259	0.00697167	0.168287	1245.17
chr8	13412872	13413071	200	106	0.186658	0.000134361	0.186524	1004.2
chr8	13505965	13506224	260	182	0.223569	0.00142876	0.222141	1913.13
chr8	13507889	13508825	937	550	0.239844	0.0016331	0.238211	5916.28
chr8	13515469	13515621	153	84	0.208998	0.0159922	0.193006	812.562
chr8	13520623	13521034	412	241	0.20355	0.0137073	0.189843	1968.5
chr8	13521326	13521528	203	114	0.224322	0.0098784	0.214444	999.631
chr8	13544875	13545062	188	99	0.304759	0.00254877	0.302211	1274.92
chr8	13566512	13566944	433	183	0.271573	0.0229415	0.248632	1791.67
chr8	13573515	13573867	353	243	0.182114	0.0121887	0.169925	1865.58
chr8	13648858	13649059	202	116	0.202878	0.00563449	0.197244	1179.29
chr8	13655111	13655360	250	163	0.341103	0.00337764	0.337726	2719.35
chr8	13659369	13659574	206	139	0.299602	0.00159842	0.298004	1905.27
chr8	13662256	13662524	269	174	0.432075	0.000915977	0.431159	3251.59
chr8	13726725	13726941	217	136	0.214549	0.0107274	0.203821	1402.66
chr8	13727777	13727969	193	127	0.291891	0.00786838	0.284023	1714.94
chr8	14083774	14085147	1374	933	0.178072	0.00214093	0.175931	8773.85
chr8	14085714	14086581	868	614	0.167584	0.00239338	0.165191	5500.02
chr8	14093173	14093373	201	119	0.222366	0.0040555	0.218311	1291.86
chr8	14264376	14264634	259	132	0.455172	0.00838581	0.446786	2286.48
chr8	14361065	14361634	570	363	0.181327	0.00061152	0.180716	3192.37
chr8	14457163	14457440	278	136	0.406144	0.0243308	0.381813	2117.69
chr8	14539748	14539943	196	121	0.198005	0.0219781	0.176026	957.714
chr8	14668011	14668435	425	220	0.17086	0.0126488	0.158211	1765.73
chr8	14682338	14682494	157	104	0.228287	0.020665	0.207622	1063.57
chr8	14711330	14711676	347	196	0.205867	0.00927651	0.19659	1623.24
chr8	14774183	14774385	203	125	0.181893	0.00113164	0.180762	1009.93
chr8	14780126	14780475	350	184	0.205332	0.0110741	0.194258	1582.73
chr8	14851229	14851427	199	108	0.197552	0.0107541	0.186798	1027.75
chr8	14852973	14853123	151	89	0.172363	0.00281256	0.169551	849.06
chr8	14860235	14860476	242	141	0.347226	0.00165383	0.345572	2175.03
chr8	15040206	15040574	369	198	0.271463	0.00339506	0.268068	2320.25
chr8	15195302	15195472	171	88	0.186955	0.00175	0.185205	821.552
chr8	15238323	15238558	236	128	0.403513	0.00338135	0.400132	1712.82
chr8	15378324	15378834	511	330	0.281149	0.00856522	0.272584	3808.57
chr8	15420657	15420820	164	87	0.185182	0.00345895	0.181724	816.946
chr8	15453712	15453919	208	105	0.297312	0.00254725	0.294765	1455.21
chr8	15473895	15474173	279	156	0.171489	0.00313398	0.168355	1434.67
chr8	15493959	15494767	809	437	0.207269	0.00232064	0.204948	4404.8
chr8	15498784	15498971	188	117	0.209947	0.0023091	0.207638	1317
chr8	15500091	15500295	205	118	0.301325	0.0036058	0.297719	1566.12
chr8	15505111	15505280	170	104	0.246914	0.00101828	0.245895	1171.33
chr8	15533732	15534034	303	159	0.201641	0.0100684	0.191572	1229.19
chr8	15539664	15540859	1196	460	0.283271	0.0289147	0.254356	4176.25
chr8	15542221	15542652	432	257	0.233025	0.0184873	0.214538	2290.13
chr8	15562626	15562857	232	134	0.412014	0.00323867	0.408775	2018.11
chr8	15580166	15580340	175	110	0.239396	0.0119361	0.22746	1050
chr8	15584476	15584791	316	184	0.154079	0.00218988	0.151889	1473.98
chr8	15628854	15629005	152	87	0.232747	0.00119329	0.231554	929.679
chr8	15644175	15644592	418	270	0.257742	0.00118192	0.25656	3339.64
chr8	15702015	15702662	648	393	0.206037	0.00176517	0.204272	4347.22
chr8	15732007	15732157	151	92	0.190596	0.0155154	0.175081	858.809
chr8	15741479	15741697	219	107	0.231082	0.00935733	0.221724	872.57
chr8	15821224	15821461	238	165	0.186843	0.00725634	0.179586	1588.83
chr8	15888956	15889178	223	153	0.17882	0.00650951	0.17231	1339.78
chr8	15946719	15946894	176	91	0.233096	0.00225484	0.230841	893.872
chr8	16015911	16016069	159	103	0.18367	0.000781575	0.182889	1154.78
chr8	16032970	16033123	154	71	0.231103	0.0117742	0.219329	627.447
chr8	16077527	16077750	224	115	0.361998	0.00616022	0.355838	1767.38
chr8	16120675	16120903	229	159	0.313173	0.00303463	0.310138	2495.8
chr8	16126691	16126858	168	88	0.180247	0.00494481	0.175302	810.704
chr8	16204552	16204704	153	61	0.198888	0.00901697	0.189871	491.895
chr8	16497034	16497335	302	180	0.172058	0.00315148	0.168907	1447.11
chr8	16509611	16509958	348	185	0.211796	0.00967451	0.202121	1664.65
chr8	16603034	16603231	198	110	0.290999	0.00107897	0.28992	1295.48
chr8	16605639	16605931	293	162	0.28629	0.00115522	0.285135	1999.3
chr8	16709508	16709701	194	131	0.220185	0.00143218	0.218753	1433.87
chr8	16725676	16725932	257	167	0.214838	0.00557421	0.209264	1408.55
chr8	16764437	16764703	267	182	0.491516	0.0204514	0.471065	3773.39
chr8	16776685	16777127	443	255	0.235105	0.0241128	0.210993	2347.98
chr8	16777667	16777835	169	87	0.187903	0.0159691	0.171934	786.194
chr8	16779832	16780090	259	163	0.453877	0.0126396	0.441237	2798.58
chr8	16786285	16786449	165	89	0.244543	0.00190904	0.242634	869.626
chr8	16794495	16794658	164	86	0.211646	0.0174144	0.194232	723.288
chr8	16826106	16826290	185	101	0.233628	0.00577191	0.227856	1089.01
chr8	16831724	16831963	240	150	0.41154	0.00495921	0.406581	2473.87
chr8	16883982	16884289	308	200	0.169066	0.00472752	0.164338	1876.45
chr8	16902838	16903127	290	139	0.176655	0.00465503	0.172	1111.63
chr8	16990760	16990928	169	108	0.186995	0.002714	0.184281	1006.43
chr8	16998927	16999096	170	119	0.250808	0.0030223	0.247786	1252.08
chr8	17009764	17009929	166	122	0.179337	0.000470273	0.178867	1145.4
chr8	17010281	17010441	161	101	0.270543	0.000145448	0.270397	1182.43
chr8	17045773	17045979	207	109	0.202053	0.00333094	0.198722	1065.28
chr8	17075675	17075922	248	159	0.266621	0.00225255	0.264369	1978.11
chr8	17113440	17113593	154	73	0.222866	0.00232837	0.220537	685.37
chr8	17117925	17118127	203	138	0.310079	0.0208164	0.289263	1713.02
chr8	17145241	17145583	343	220	0.205202	0.00374908	0.201453	2055.73
chr8	17152305	17152720	416	234	0.355343	0.00646181	0.348882	3148.79
chr8	17155679	17156920	1242	343	0.254279	0.0183268	0.235952	2627.12
chr8	17196724	17196894	171	82	0.249202	0.0119877	0.237214	661.667
chr8	17200709	17201018	310	167	0.501969	0.00275954	0.499209	3412.88
chr8	17246310	17247953	1644	628	0.357912	0.0369619	0.32095	6162.29
chr8	17248319	17248477	159	71	0.210974	0.0131624	0.197812	569.828
chr8	17321164	17321792	629	351	0.26436	0.00291561	0.261444	4401.41
chr8	17329147	17329450	304	166	0.157808	0.000422996	0.157385	1572.16
chr8	17329713	17330438	726	391	0.249117	0.00419787	0.244919	4873.46
chr8	17332363	17332554	192	107	0.15493	0.00244134	0.152489	992.138
chr8	17334011	17334643	633	398	0.280464	0.00161756	0.278847	5476.78
chr8	17338115	17338393	279	171	0.158494	0.000751709	0.157743	1611.05
chr8	17338547	17339001	455	259	0.19084	0.000774578	0.190065	2601.21
chr8	17341106	17341377	272	127	0.314533	0.000978429	0.313554	1665.72
chr8	17345438	17345621	184	84	0.171037	0.00617473	0.164862	762.385
chr8	17347752	17348060	309	146	0.278981	0.00175882	0.277223	1808.68
chr8	17348727	17348889	163	102	0.180922	0.000661401	0.180261	1106.38
chr8	17371596	17371863	268	177	0.179476	0.00260347	0.176873	1861.43
chr8	17386793	17387313	521	271	0.275599	0.00643203	0.269167	2858.25
chr8	17413007	17413983	977	326	0.327412	0.0322347	0.295177	3240.68
chr8	17466346	17466739	394	224	0.289969	0.000852818	0.289116	2905.24
chr8	17487904	17488423	520	323	0.293203	0.00212701	0.291076	4117.96
chr8	17493867	17494053	187	94	0.169294	0.000915321	0.168379	798.04
chr8	17495204	17495687	484	276	0.242278	0.00251593	0.239762	3027.45
chr8	17495938	17496315	378	202	0.212488	0.000585682	0.211902	1936.84
chr8	17496772	17497158	387	90	0.447667	0.0181968	0.42947	969.899
chr8	17498424	17499310	887	485	0.239537	0.00328416	0.236253	4991.82
chr8	17502150	17502604	455	273	0.174467	0.0047501	0.169717	2744.51
chr8	17504805	17505080	276	156	0.266691	0.00887769	0.257813	1913.48
chr8	17506700	17506882	183	110	0.19165	0.00142851	0.190221	1147.27
chr8	17514572	17514878	307	196	0.203267	0.00123567	0.202032	1800.61
chr8	17515047	17515452	406	241	0.226562	0.0036356	0.222927	2373.91
chr8	17516978	17517572	595	385	0.217767	0.00152671	0.21624	4040.16
chr8	17523271	17523586	316	195	0.189446	0.000131111	0.189315	1961.72
chr8	17524383	17524535	153	94	0.2444	0.0180586	0.226341	965.513
chr8	17527809	17528241	433	237	0.228967	0.00210838	0.226859	2307.76
chr8	17530305	17530498	194	91	0.274172	0.00198586	0.272186	877.083
chr8	17536940	17537205	266	122	0.241914	0.00341966	0.238494	1141.39
chr8	17537616	17537919	304	147	0.256208	0.00164579	0.254562	1396.51
chr8	17538611	17539243	633	399	0.257375	0.00370359	0.253671	4417.33
chr8	17540042	17540611	570	359	0.275651	0.00153067	0.274121	4511.41
chr8	17565559	17565940	382	212	0.262812	0.00134139	0.261471	2181.45
chr8	17570010	17570193	184	96	0.228033	0.00032646	0.227707	893.969
chr8	17571588	17571923	336	179	0.230774	0.00640562	0.224368	1848.53
chr8	17572477	17572645	169	100	0.228159	0.000937822	0.227221	1003.43
chr8	17575985	17577877	1893	817	0.348494	0.00884412	0.33965	9200.95
chr8	17578481	17578769	289	171	0.170174	0.0016167	0.168558	1237.15
chr8	17584128	17584289	162	92	0.191998	0.00151481	0.190483	788.407
chr8	17602614	17603079	466	269	0.410439	0.0359477	0.374491	4213.84
chr8	17607994	17608915	922	458	0.263763	0.0252361	0.238527	3869.27
chr8	17614301	17614686	386	215	0.270847	0.0233748	0.247473	2017.9
chr8	17615276	17615649	374	225	0.169245	0.0107769	0.158468	1760.82
chr8	17618909	17619323	415	222	0.295869	0.017054	0.278815	2356.27
chr8	17630469	17630630	162	81	0.184905	0.00249753	0.182407	674.5
chr8	17638476	17638649	174	112	0.212661	0.00031747	0.212344	1059.77
chr8	17644325	17644538	214	127	0.226613	0.00065852	0.225954	1363.88
chr8	17647859	17648193	335	200	0.172107	0.000536641	0.17157	1960.56
chr8	17665470	17666032	563	278	0.255443	0.000925998	0.254517	3004.67
chr8	17674856	17675192	337	199	0.18528	0.00041434	0.184866	2013.68
chr8	17675913	17676587	675	348	0.263432	0.00358369	0.259849	4167.67
chr8	17692110	17692262	153	83	0.196033	0.00383586	0.192197	801.637
chr8	17699415	17699879	465	269	0.337549	0.00120899	0.33634	3866.9
chr8	17703461	17704234	774	422	0.239423	0.0019128	0.23751	4409.85
chr8	17724377	17724757	381	241	0.292006	0.00780929	0.284197	3219.07
chr8	17726034	17726265	232	119	0.19389	0.012268	0.181622	1046.35
chr8	17734187	17734629	443	258	0.167362	0.0027699	0.164592	2464.96
chr8	17735516	17735747	232	108	0.250507	0.0139347	0.236573	1124.09
chr8	17736014	17736211	198	115	0.208883	0.00522375	0.203659	1223.2
chr8	17751970	17752212	243	150	0.356435	0.000151416	0.356284	2349.86
chr8	17755112	17755852	741	442	0.297973	0.00282767	0.295146	6601.63
chr8	17766212	17766678	467	285	0.390465	0.00325342	0.387212	4689.99
chr8	17767733	17768237	505	280	0.24363	0.00388608	0.239744	3092
chr8	17780005	17780238	234	104	0.264712	0.000478206	0.264234	1176.81
chr8	17780603	17780932	330	185	0.198062	0.00444031	0.193622	1852.36
chr8	17781436	17781760	325	194	0.210424	0.00627863	0.204146	2090.91
chr8	17788519	17789259	741	436	0.197918	0.000331286	0.197586	4486.58
chr8	17799998	17800353	356	198	0.198346	0.00383857	0.194508	1978.36
chr8	17800756	17801881	1126	295	0.399341	0.00595679	0.393385	3481.07
chr8	17802753	17803821	1069	623	0.296832	0.00103117	0.295801	9206.56
chr8	17805834	17806309	476	284	0.29317	0.000165534	0.293004	4061.85
chr8	17807982	17808196	215	140	0.241468	0.00462895	0.236839	1599.09
chr8	17817641	17817857	217	115	0.17257	0.00758267	0.164988	1243.65
chr8	17836358	17836969	612	389	0.326857	0.00285948	0.323998	5604.12
chr8	17851072	17851405	334	203	0.174311	0.000474666	0.173837	1945.85
chr8	17864440	17864855	416	263	0.316426	0.00268617	0.313739	3702.04
chr8	17871037	17871209	173	96	0.177428	0.00203725	0.175391	959.761
chr8	17895322	17895602	281	176	0.223815	0.0046467	0.219169	1982.64
chr8	17908708	17909125	418	260	0.354154	0.00298246	0.351172	4202.16
chr8	17912430	17912934	505	241	0.461448	0.0100413	0.451406	3995.8
chr8	17914855	17915182	328	166	0.437988	0.00298873	0.434999	2766.37
chr8	17919451	17919667	217	145	0.38748	0.00639593	0.381084	2206.15
chr8	17922331	17923058	728	304	0.491097	0.0302463	0.460851	5388.78
chr8	17923221	17923686	466	155	0.236449	0.0342712	0.202178	1181.71
chr8	17924825	17924975	151	78	0.275632	0.0127644	0.262868	910.318
chr8	17970420	17970596	177	122	0.311502	0.0100796	0.301423	1420.4
chr8	18054257	18054428	172	72	0.240686	0.00192861	0.238757	610.804
chr8	18080044	18080331	288	180	0.195015	0.000550536	0.194465	1807.73
chr8	18083122	18085097	1976	827	0.311255	0.010917	0.300338	9187.04
chr8	18141759	18142030	272	169	0.458616	0.00759137	0.451025	3236.78
chr8	18143633	18143959	327	183	0.248599	0.00202205	0.246577	2213.22
chr8	18154875	18155127	253	155	0.169039	0.000344704	0.168695	1506.25
chr8	18156452	18156631	180	131	0.160643	0.00136079	0.159282	1301.76
chr8	18157557	18157846	290	181	0.159354	0.00167086	0.157683	1729.41
chr8	18173555	18173770	216	130	0.183879	0.00317392	0.180705	1241.13
chr8	18177221	18177387	167	123	0.210289	0.00165079	0.208638	1379.69
chr8	18179178	18180131	954	560	0.331941	0.00827324	0.323668	7154.44
chr8	18181859	18182160	302	156	0.163227	0.00463107	0.158596	1246
chr8	18186999	18187238	240	152	0.166834	0.00449353	0.162341	1242.9
chr8	18187817	18188515	699	467	0.165618	0.00588187	0.159736	3704.88
chr8	18197054	18197801	748	423	0.291321	0.00846607	0.282855	5284.61
chr8	18208967	18209252	286	144	0.316187	0.00266284	0.313524	1750.17
chr8	18209757	18210657	901	478	0.323806	0.0105667	0.313239	6094.08
chr8	18250911	18251099	189	100	0.246906	0.00181175	0.245094	870.489
chr8	18251510	18251684	175	92	0.290923	0.00531103	0.285612	726.144
chr8	18267730	18267968	239	155	0.172619	0.000183476	0.172436	1541.13
chr8	18277196	18277360	165	90	0.263191	0.00864541	0.254546	943.027
chr8	18299451	18299809	359	224	0.198527	0.000457911	0.198069	2005.01
chr8	18305097	18305251	155	111	0.174306	0.00165796	0.172648	1209.55
chr8	18306649	18307055	407	212	0.20984	0.00215294	0.207687	2301.67
chr8	18312981	18313146	166	81	0.252282	0.0062632	0.246019	823.461
chr8	18319250	18319460	211	121	0.237119	0.000585269	0.236533	1315.49
chr8	18347688	18347880	193	92	0.30931	0.0110262	0.298284	1109.41
chr8	18352162	18352556	395	193	0.262809	0.00176625	0.261043	2150.36
chr8	18361785	18362041	257	157	0.439683	0.00215589	0.437527	2694.1
chr8	18365321	18365519	199	87	0.201381	0.00488052	0.1965	767.589
chr8	18370703	18370999	297	158	0.165123	0.00374225	0.161381	1397.04
chr8	18398176	18398366	191	114	0.343213	0.0175299	0.325683	1481.35
chr8	18415958	18416399	442	238	0.201192	0.013873	0.187319	2176.45
chr8	18426330	18426735	406	248	0.19244	0.000638183	0.191801	2669.71
chr8	18453340	18453513	174	92	0.247224	0.0121806	0.235043	983.904
chr8	18495902	18496075	174	98	0.221487	0.00168618	0.219801	1145.07
chr8	18517263	18517509	247	156	0.183651	0.00185557	0.181795	1517.77
chr8	18542672	18543148	477	296	0.220707	0.00218267	0.218524	3401.02
chr8	18562459	18562741	283	145	0.247246	0.00260116	0.244645	1515.72
chr8	18563098	18563528	431	264	0.584787	0.00170655	0.58308	7137.4
chr8	18564835	18565600	766	431	0.332825	0.00268149	0.330143	6414.94
chr8	18613938	18614162	225	133	0.201593	0.000789785	0.200803	1318.09
chr8	18660558	18660890	333	205	0.184189	0.00191404	0.182275	1560.9
chr8	18666299	18666941	643	369	0.243525	0.00482208	0.238703	3729.53
chr8	18680165	18680595	431	252	0.266966	0.00142793	0.265538	2868.33
chr8	18691491	18691800	310	199	0.28284	0.00168542	0.281155	2665.3
chr8	18753730	18753990	261	161	0.218416	0.0009098	0.217506	1803.39
chr8	18758123	18758282	160	101	0.203441	0.000612595	0.202829	981.347
chr8	18798893	18799152	260	173	0.409452	0.000426761	0.409025	3198.27
chr8	18805451	18805623	173	129	0.205665	0.000152397	0.205513	1429.38
chr8	18814226	18814423	198	96	0.301578	0.00500427	0.296574	1265.36
chr8	18868477	18868705	229	135	0.436304	0.0266101	0.409693	2327.25
chr8	18872211	18872399	189	110	0.300955	0.0159554	0.285	1389.12
chr8	18888223	18888615	393	241	0.168465	0.00291104	0.165554	2357.14
chr8	18912257	18912684	428	274	0.235739	0.0005345	0.235204	3086.55
chr8	18919164	18919502	339	185	0.237942	0.0230394	0.214903	1723.54
chr8	18922089	18922326	238	150	0.170274	0.00352429	0.166749	1254.44
chr8	18954675	18955129	455	254	0.307376	0.0041214	0.303255	3132.82
chr8	18957434	18957978	545	294	0.237362	0.00414077	0.233221	3209.56
chr8	18970679	18970921	243	117	0.192569	0.00274812	0.189821	1034.47
chr8	18973156	18973486	331	180	0.171586	0.00783184	0.163754	1385.95
chr8	18974827	18975100	274	148	0.242376	0.0226388	0.219737	1276.53
chr8	18978068	18978249	182	87	0.252443	0.00856105	0.243882	823.223
chr8	18996954	18997353	400	214	0.175477	0.00198186	0.173495	1833.86
chr8	19001021	19001264	244	132	0.297254	0.00097482	0.296279	1692.73
chr8	19003530	19004230	701	388	0.270009	0.0159698	0.254039	4442.84
chr8	19010202	19010477	276	147	0.244758	0.00664657	0.238112	1534.47
chr8	19013509	19014251	743	180	0.310117	0.0146491	0.295468	1628.26
chr8	19041513	19041733	221	133	0.224957	0.000428258	0.224529	1631.85
chr8	19045320	19045764	445	263	0.221478	0.000634364	0.220843	2926
chr8	19055628	19056027	400	248	0.188734	0.00147871	0.187256	2422.53
chr8	19061394	19061551	158	92	0.243364	0.00881434	0.23455	992.287
chr8	19069438	19069801	364	223	0.162632	0.00205931	0.160573	1701.19
chr8	19072878	19073107	230	149	0.174555	0.000874612	0.17368	1341.78
chr8	19080955	19081172	218	112	0.241273	0.00363217	0.237641	1208.53
chr8	19110393	19110570	178	95	0.21818	0.00314011	0.21504	919.456
chr8	19130466	19130715	250	133	0.162126	0.00353379	0.158592	1158.9
chr8	19156552	19157244	693	406	0.159879	0.00109011	0.158789	3611.95
chr8	19191724	19192040	317	168	0.183684	0.00270014	0.180984	1458.8
chr8	19234176	19234424	249	207	0.197813	0.000157213	0.197656	2333.16
chr8	19255448	19255654	207	118	0.188362	0.00229585	0.186066	922.613
chr8	19265254	19265507	254	143	0.155818	0.00251324	0.153305	1227.77
chr8	19267452	19268129	678	360	0.331132	0.00908175	0.32205	4972.53
chr8	19271196	19271457	262	139	0.268175	0.0173356	0.25084	1547.85
chr8	19272136	19272390	255	126	0.16288	0.00649382	0.156386	1040.27
chr8	19277840	19278115	276	149	0.181971	0.00259044	0.17938	1368.81
chr8	19279875	19280155	281	150	0.157684	0.00147995	0.156204	1316.25
chr8	19287036	19287279	244	105	0.218685	0.00726276	0.211422	1027.54
chr8	19291143	19291885	743	464	0.292545	0.00142382	0.291121	7035.73
chr8	19293794	19294291	498	286	0.192689	0.00190649	0.190782	3061.67
chr8	19294564	19294973	410	221	0.163461	0.00129115	0.16217	2116.37
chr8	19309021	19309219	199	125	0.20133	0.00413362	0.197197	1245.57
chr8	19311572	19311924	353	214	0.153138	0.00153071	0.151607	1815.96
chr8	19312375	19314703	2329	933	0.267432	0.00360392	0.263828	10035
chr8	19318954	19319181	228	148	0.255186	0.00324031	0.251945	1989.86
chr8	19319334	19319637	304	159	0.337181	0.000844965	0.336336	2301.54
chr8	19326017	19326392	376	197	0.227591	0.0124835	0.215108	1983.91
chr8	19345119	19345285	167	78	0.249721	0.00526993	0.244451	794.406
chr8	19346293	19346700	408	223	0.277271	0.00489667	0.272374	2579.41
chr8	19372139	19372412	274	135	0.441336	0.00790674	0.433429	2150.46
chr8	19376142	19376340	199	92	0.239805	0.0134278	0.226377	879.101
chr8	19385774	19386204	431	252	0.295848	0.0082374	0.287611	3211.52
chr8	19408446	19408900	455	248	0.383527	0.00658924	0.376938	3891.27
chr8	19414287	19414450	164	94	0.284796	0.0154249	0.269372	1028.15
chr8	19415257	19415572	316	181	0.174465	0.00686061	0.167604	1470.55
chr8	19421172	19422059	888	484	0.411505	0.00119961	0.410305	8142.11
chr8	19426492	19426907	416	274	0.190918	0.00346661	0.187452	2724.22
chr8	19438341	19439111	771	458	0.290399	0.000163127	0.290236	6342.98
chr8	19447114	19447445	332	163	0.227274	0.0312254	0.196049	1431.06
chr8	19448655	19448851	197	113	0.184847	0.0117921	0.173055	1018.47
chr8	19458291	19458701	411	233	0.234099	0.0198139	0.214286	2543.39
chr8	19466580	19466825	246	143	0.204623	0.000169946	0.204453	1710.89
chr8	19467900	19468254	355	204	0.244429	0.00843775	0.235991	2561.87
chr8	19482058	19482234	177	96	0.261615	0.00231274	0.259302	1069.73
chr8	19490507	19490722	216	109	0.198499	0.00190885	0.19659	1046.74
chr8	19506464	19506816	353	172	0.258554	0.0161645	0.242389	1724.95
chr8	19509562	19509867	306	186	0.237476	0.0342685	0.203207	1633.56
chr8	19512026	19512287	262	126	0.228407	0.0239518	0.204455	1012.3
chr8	19512978	19513217	240	125	0.187622	0.0115353	0.176087	1046.28
chr8	19519542	19519848	307	153	0.171519	0.00451457	0.167005	1255.51
chr8	19540626	19540965	340	166	0.295104	0.00785519	0.287249	2041.86
chr8	19642004	19642387	384	251	0.302638	0.00181001	0.300828	3360.2
chr8	19646820	19647280	461	239	0.210185	0.00434207	0.205843	2150.06
chr8	19661250	19661609	360	192	0.157988	0.00506313	0.152925	1546.91
chr8	19665446	19665641	196	99	0.339898	0.00532635	0.334571	1227.49
chr8	19673144	19673451	308	164	0.159737	0.000834913	0.158903	1302.62
chr8	19678071	19678850	780	467	0.168043	0.00293936	0.165103	4322.04
chr8	19681744	19682083	340	151	0.185651	0.00151285	0.184138	1291.73
chr8	19697080	19697413	334	178	0.155261	0.00218802	0.153073	1570.57
chr8	19699687	19700078	392	209	0.165383	0.0022375	0.163146	1882.41
chr8	19731032	19731257	226	124	0.335771	0.000839147	0.334932	1704.19
chr8	19750322	19750538	217	113	0.168003	0.00214723	0.165855	882.939
chr8	19751109	19751357	249	135	0.169678	0.0025369	0.167141	1092.08
chr8	19754683	19755139	457	280	0.41196	0.00133015	0.41063	4772.59
chr8	19756352	19758359	2008	715	0.303437	0.0117972	0.29164	7023.72
chr8	19758644	19758971	328	175	0.292025	0.000761263	0.291264	1996.06
chr8	19760432	19760775	344	198	0.181767	0.000157764	0.18161	1970.75
chr8	19762631	19762926	296	200	0.165171	0.000165255	0.165006	1923.38
chr8	19766106	19766290	185	103	0.170122	0.000427492	0.169695	963.46
chr8	19767498	19770194	2697	1580	0.182808	0.00135705	0.181451	15056.6
chr8	19777686	19777939	254	186	0.166833	0.000930074	0.165902	1830.95
chr8	19779573	19779843	271	149	0.4561	0.0054415	0.450659	2677.65
chr8	19785385	19785614	230	156	0.170357	0.00175475	0.168602	1425.53
chr8	19792108	19792280	173	103	0.214761	0.00803491	0.206726	1087.46
chr8	19804919	19805075	157	102	0.193797	0.00382048	0.189977	962.865
chr8	19813379	19813531	153	78	0.248575	0.00280587	0.245769	886.312
chr8	19816751	19818412	1662	623	0.410206	0.0259787	0.384227	9065.42
chr8	19870231	19870599	369	241	0.227488	0.00372184	0.223766	2489.29
chr8	19871388	19871603	216	121	0.26899	0.00673235	0.262257	1310.77
chr8	19876263	19876413	151	81	0.252477	0.00306803	0.249409	909.799
chr8	19887745	19888104	360	211	0.299479	0.00356915	0.29591	2705.18
chr8	19898732	19898883	152	91	0.204979	0.00344869	0.201531	968.765
chr8	19928809	19929070	262	138	0.209867	0.00697907	0.202888	1332.51
chr8	19937036	19937234	199	95	0.261336	0.00926698	0.252069	992.925
chr8	19985143	19985298	156	75	0.213164	0.00264378	0.21052	770.891
chr8	20086736	20086994	259	131	0.20527	0.00353452	0.201736	1175.08
chr8	20103221	20103503	283	132	0.262466	0.0152867	0.24718	1166.22
chr8	20106051	20106264	214	118	0.179409	0.00517689	0.174232	881.103
chr8	20113975	20114145	171	100	0.250901	0.000151494	0.250749	1049.53
chr8	20124732	20125090	359	184	0.189211	0.00115136	0.188059	1350.55
chr8	20128859	20129417	559	305	0.374825	0.00545418	0.369371	4424.25
chr8	20133751	20133999	249	148	0.322544	0.00429099	0.318253	1749.12
chr8	20141994	20142160	167	87	0.230217	0.00522597	0.224991	746.597
chr8	20144549	20144700	152	84	0.205269	0.00179099	0.203478	750.491
chr8	20196993	20197670	678	233	0.333836	0.0144735	0.319362	2548.3
chr8	20223822	20224034	213	120	0.340181	0.000148577	0.340032	1263.67
chr8	20231659	20232126	468	226	0.386584	0.00776426	0.378819	2829.47
chr8	20232924	20233336	413	217	0.196452	0.0087187	0.187733	1554.54
chr8	20243440	20243747	308	162	0.185923	0.00501142	0.180912	1481.27
chr8	20249830	20249980	151	60	0.231262	0.0027339	0.228528	538.216
chr8	20324821	20325033	213	117	0.161936	0.00736856	0.154568	1023.64
chr8	20327879	20328044	166	90	0.204987	0.000409187	0.204578	968.748
chr8	20344492	20344932	441	255	0.161694	0.000466185	0.161228	2091.14
chr8	20376195	20376736	542	296	0.397494	0.00598544	0.391509	4680.9
chr8	20380734	20381115	382	173	0.413822	0.0027757	0.411047	2532.67
chr8	20382162	20382434	273	159	0.203139	0.000212119	0.202927	1490.5
chr8	20403486	20403668	183	106	0.198995	0.00764445	0.191351	878.921
chr8	20403826	20404059	234	128	0.20187	0.00581386	0.196056	1051.06
chr8	20422018	20422172	155	87	0.212439	0.00776289	0.204676	849.727
chr8	20423136	20423500	365	182	0.182207	0.00983516	0.172372	1509.51
chr8	20435351	20435775	425	177	0.358536	0.00855732	0.349978	2432.24
chr8	20436748	20437124	377	173	0.215702	0.00583841	0.209863	1701.57
chr8	20439666	20440006	341	171	0.265854	0.0041793	0.261675	2040.29
chr8	20449118	20449598	481	261	0.17859	0.00348057	0.17511	2371.2
chr8	20450107	20450257	151	69	0.195154	0.00706705	0.188087	563.336
chr8	20455806	20456034	229	107	0.168154	0.00353924	0.164615	834.442
chr8	20474880	20475079	200	102	0.176822	0.000272252	0.176549	998.541
chr8	20478368	20478613	246	120	0.181973	0.00898423	0.172989	954.031
chr8	20503264	20503557	294	175	0.281281	0.000562801	0.280718	2106.14
chr8	20531778	20532331	554	284	0.171921	0.00118718	0.170733	2535.24
chr8	20542965	20543172	208	79	0.437493	0.0244655	0.413028	1013.33
chr8	20563143	20564072	930	476	0.18523	0.00930271	0.175928	3777.06
chr8	20571884	20572045	162	85	0.224949	0.00104803	0.223901	840.761
chr8	20599731	20600749	1019	551	0.190643	0.00295252	0.18769	5289.33
chr8	20601596	20601845	250	128	0.167262	0.00173814	0.165524	1133.71
chr8	20602118	20602380	263	151	0.165871	0.000418042	0.165453	1433.15
chr8	20789788	20789952	165	78	0.22378	0.00294239	0.220838	793.414
chr8	20794376	20794824	449	239	0.201441	0.00185663	0.199584	2352.72
chr8	20969724	20969874	151	67	0.220764	0.00788576	0.212878	577.924
chr8	21041158	21041511	354	132	0.331778	0.0468873	0.28489	1154.58
chr8	21056406	21056652	247	121	0.475081	0.0176525	0.457429	2080.05
chr8	21102722	21103019	298	160	0.21705	0.00324705	0.213803	1527.37
chr8	21103300	21103767	468	253	0.167215	0.000893899	0.166322	2207.44
chr8	21116841	21117098	258	122	0.197876	0.0118479	0.186028	1016.63
chr8	21121204	21121537	334	163	0.182187	0.00238586	0.179801	1260.43
chr8	21121883	21122985	1103	661	0.205449	0.010266	0.195183	5489.19
chr8	21123327	21123496	170	107	0.209485	0.0137699	0.195715	947.258
chr8	21124199	21124409	211	107	0.210122	0.0185071	0.191615	853.459
chr8	21124731	21125090	360	184	0.243014	0.00884124	0.234173	1751.24
chr8	21125241	21125473	233	123	0.215649	0.0107554	0.204893	1080.85
chr8	21125669	21126314	646	350	0.227546	0.00977361	0.217772	3096.55
chr8	21126562	21128007	1446	795	0.21617	0.00545391	0.210716	7026.8
chr8	21128308	21129523	1216	656	0.268771	0.00932374	0.259447	6351.61
chr8	21130053	21131436	1384	711	0.200384	0.00602644	0.194358	5918.49
chr8	21131803	21132227	425	228	0.231961	0.00416856	0.227793	2194.37
chr8	21133336	21134083	748	477	0.178308	0.00536578	0.172942	4035.67
chr8	21134248	21134839	592	367	0.239186	0.00780589	0.231381	3701.87
chr8	21135084	21135406	323	209	0.201401	0.00365533	0.197745	1952.88
chr8	21136083	21136461	379	252	0.211659	0.00466102	0.206998	2305.33
chr8	21136795	21137076	282	145	0.218222	0.00423101	0.213991	1227.78
chr8	21140142	21140297	156	94	0.196468	0.00054001	0.195928	834.227
chr8	21154674	21155094	421	223	0.186994	0.00672576	0.180268	1884.79
chr8	21157163	21157427	265	179	0.16987	0.00669254	0.163178	1562.5
chr8	21161559	21161867	309	160	0.196936	0.0106456	0.186291	1389.21
chr8	21163499	21163853	355	146	0.204308	0.00501503	0.199292	1150.26
chr8	21164680	21164897	218	125	0.280764	0.011472	0.269292	1235.41
chr8	21166440	21166625	186	102	0.200722	0.00523926	0.195483	915.27
chr8	21170007	21170483	477	209	0.186902	0.0028302	0.184072	2017.15
chr8	21186105	21186285	181	92	0.207196	0.00420021	0.202996	830.889
chr8	21192522	21192985	464	226	0.176283	0.00303913	0.173244	1826.75
chr8	21220544	21220857	314	188	0.170564	0.000169608	0.170394	1791.74
chr8	21230707	21231240	534	270	0.183568	0.00123378	0.182335	2203.24
chr8	21238248	21238851	604	334	0.221467	0.00432011	0.217147	3578.72
chr8	21246681	21247080	400	245	0.331608	0.00124959	0.330358	3541.1
chr8	21265702	21265900	199	106	0.232602	0.00180882	0.230793	1075.15
chr8	21266171	21266588	418	238	0.221646	0.00592213	0.215724	2298.35
chr8	21273455	21273702	248	125	0.171146	0.000143659	0.171002	1147.22
chr8	21273908	21274139	232	106	0.171996	0.00358402	0.168412	938.184
chr8	21289759	21289944	186	108	0.217051	0.00394306	0.213108	1006
chr8	21321916	21322070	155	68	0.187642	0.0024346	0.185207	604.234
chr8	21326072	21326236	165	70	0.255419	0.000170803	0.255248	731.602
chr8	21326719	21326939	221	119	0.227845	0.00421953	0.223625	1202.64
chr8	21347353	21347625	273	139	0.203216	0.00311557	0.2001	1277.1
chr8	21403705	21403901	197	116	0.232183	0.000139908	0.232044	1434.12
chr8	21408662	21408927	266	117	0.162002	0.000159108	0.161843	1067.12
chr8	21409423	21409685	263	129	0.163945	0.000791275	0.163154	1227.98
chr8	21412779	21413025	247	109	0.159723	0.00139737	0.158326	968.892
chr8	21416384	21416545	162	96	0.222831	0.00137794	0.221453	1162.65
chr8	21458082	21458403	322	184	0.357663	0.0236579	0.334005	1911.24
chr8	21487292	21487483	192	106	0.172774	0.00651129	0.166262	922.535
chr8	21495114	21495356	243	128	0.173048	0.00941127	0.163637	1098.41
chr8	21502058	21502212	155	74	0.231054	0.00267009	0.228384	802.971
chr8	21535010	21535165	156	86	0.219494	0.00429235	0.215201	878.594
chr8	21541765	21542084	320	180	0.166441	0.00327755	0.163163	1571.73
chr8	21574145	21574593	449	269	0.18802	0.00120038	0.18682	2768.22
chr8	21601334	21601653	320	162	0.286295	0.00554865	0.280746	1950.67
chr8	21623872	21624182	311	152	0.171797	0.0114106	0.160386	1178.09
chr8	21629339	21629526	188	86	0.197004	0.0152383	0.181766	712.01
chr8	21632366	21632943	578	269	0.192988	0.00989491	0.183093	2415.06
chr8	21637030	21637310	281	170	0.209372	0.00346056	0.205912	1916.47
chr8	21680457	21680669	213	118	0.20179	0.00914973	0.19264	1145.07
chr8	21683916	21684207	292	129	0.274157	0.00473547	0.269422	1458.32
chr8	21684893	21685267	375	178	0.205739	0.00724304	0.198496	1708.49
chr8	21687099	21687310	212	90	0.313141	0.00625061	0.30689	1096.92
chr8	21699923	21700444	522	216	0.23043	0.0139935	0.216437	1947.25
chr8	21722941	21723429	489	259	0.185665	0.000156382	0.185508	2160.15
chr8	21724062	21724408	347	158	0.190927	0.00249562	0.188431	1230.11
chr8	21724894	21725374	481	217	0.297978	0.00123316	0.296745	2292.86
chr8	21725650	21725816	167	78	0.261951	0.000373535	0.261577	743.742
chr8	21727147	21727322	176	76	0.281827	0.00270017	0.279127	716.2
chr8	21729082	21729359	278	130	0.206465	0.0037716	0.202693	966.373
chr8	21734369	21734709	341	173	0.173823	0.0107774	0.163046	1148.74
chr8	21737977	21738563	587	267	0.223966	0.015059	0.208907	2086.41
chr8	21756998	21757263	266	102	0.23181	0.00408933	0.22772	903.245
chr8	21765546	21766323	778	407	0.203902	0.0120359	0.191867	3342.82
chr8	21766489	21766644	156	68	0.241149	0.0116494	0.229499	594.902
chr8	21768198	21768625	428	182	0.185213	0.00711021	0.178103	1613.8
chr8	21776393	21776618	226	107	0.169957	0.00981171	0.160145	888.005
chr8	21781762	21782435	674	277	0.207758	0.0136513	0.194107	2263.29
chr8	21784369	21784840	472	188	0.320915	0.0266735	0.294241	1928.23
chr8	21812306	21812530	225	105	0.376564	0.01383	0.362734	1390.85
chr8	21824971	21825163	193	88	0.202671	0.0103215	0.19235	754.489
chr8	21826077	21826386	310	132	0.468602	0.0186274	0.449975	2062.51
chr8	21832942	21833262	321	137	0.180831	0.00489267	0.175939	1170.03
chr8	21860870	21861101	232	98	0.240618	0.00499031	0.235627	813.914
chr8	21868397	21868573	177	90	0.164576	0.00110321	0.163473	780.633
chr8	21869866	21870362	497	262	0.165157	0.00156095	0.163596	2125.04
chr8	21897716	21898039	324	154	0.196911	0.00820197	0.188709	1322.54
chr8	21906103	21906517	415	177	0.376563	0.0199674	0.356596	2316.37
chr8	21908773	21909778	1006	397	0.323044	0.00222277	0.320821	4409.08
chr8	21915364	21915680	317	149	0.433569	0.00564614	0.427923	2418.39
chr8	21918188	21918679	492	268	0.384443	0.00364043	0.380802	4098.7
chr8	21919383	21919907	525	137	0.480067	0.0196744	0.460393	1675.42
chr8	21920397	21920770	374	168	0.349326	0.012143	0.337183	2146.71
chr8	21921885	21922301	417	261	0.276158	0.0124943	0.263664	3053.26
chr8	21930616	21930912	297	186	0.163303	0.00507491	0.158228	1455.23
chr8	21947986	21948208	223	142	0.200949	0.00209087	0.198858	1330.06
chr8	22003104	22003315	212	124	0.317342	0.0123851	0.304957	1424.68
chr8	22010194	22010836	643	224	0.343996	0.0455774	0.298419	1980.31
chr8	22013309	22013812	504	306	0.204827	0.0126342	0.192193	2465.17
chr8	22015037	22015317	281	180	0.166952	0.00688573	0.160066	1471.67
chr8	22036817	22037236	420	149	0.335112	0.021626	0.313486	1593.34
chr8	22040521	22040718	198	77	0.223293	0.0234479	0.199845	609.117
chr8	22042576	22043064	489	172	0.206465	0.0247546	0.181711	1234.23
chr8	22045098	22045448	351	133	0.214217	0.0128204	0.201396	996.033
chr8	22048930	22049337	408	80	0.285865	0.0270761	0.258788	560.922
chr8	22066105	22067172	1068	317	0.297034	0.0185369	0.278497	2607.86
chr8	22069588	22069771	184	76	0.258129	0.0150914	0.243037	675.346
chr8	22073921	22074074	154	91	0.189288	0.000152174	0.189136	800.423
chr8	22082469	22082790	322	131	0.200075	0.0203213	0.179754	937.858
chr8	22084315	22084645	331	168	0.216293	0.0132456	0.203047	1397.87
chr8	22085875	22086192	318	159	0.232514	0.018524	0.21399	1337.8
chr8	22087004	22087293	290	144	0.207722	0.0166042	0.191118	1157.41
chr8	22089090	22089309	220	40	0.476127	0.0553388	0.420788	339.486
chr8	22089467	22089771	305	92	0.385941	0.0288964	0.357045	958.651
chr8	22090015	22090459	445	214	0.197099	0.0170434	0.180056	1816.51
chr8	22091068	22091237	170	89	0.220546	0.0128986	0.207648	884.013
chr8	22093421	22093699	279	146	0.171759	0.000216752	0.171543	1227.67
chr8	22095253	22096056	804	360	0.263943	0.0031575	0.260786	3717.65
chr8	22109107	22109842	736	182	0.427036	0.0117245	0.415311	2296.32
chr8	22111665	22111910	246	104	0.200815	0.00881477	0.192001	836.371
chr8	22112636	22112918	283	131	0.326041	0.00314786	0.322893	1661.37
chr8	22114486	22114771	286	105	0.220281	0.00518229	0.215098	888.872
chr8	22117947	22118125	179	68	0.238754	0.0048713	0.233882	685.501
chr8	22130002	22130234	233	73	0.44129	0.0131703	0.428119	984.338
chr8	22130499	22130682	184	45	0.281451	0.0228732	0.258577	354.8
chr8	22130912	22131986	1075	333	0.269798	0.0158872	0.253911	2887.27
chr8	22133616	22134367	752	285	0.205158	0.00536275	0.199795	2275.58
chr8	22135173	22135499	327	159	0.224358	0.026113	0.198245	1356.38
chr8	22137261	22137850	590	226	0.334549	0.0178987	0.31665	2455.96
chr8	22140812	22142298	1487	536	0.272168	0.00396016	0.268208	5191.67
chr8	22143409	22144121	713	301	0.274225	0.00261967	0.271605	2914.08
chr8	22146873	22147319	447	172	0.258638	0.00276845	0.255869	1618.37
chr8	22149003	22149199	197	95	0.17472	0.00565674	0.169063	828.9
chr8	22152034	22152269	236	117	0.182384	0.00823744	0.174147	909.879
chr8	22154761	22154927	167	62	0.287319	0.023696	0.263623	526.024
chr8	22155461	22156465	1005	385	0.249161	0.00995173	0.239209	3271.56
chr8	22156633	22157300	668	226	0.308926	0.0109788	0.297947	2140.51
chr8	22161463	22161616	154	64	0.268563	0.00135471	0.267209	687.517
chr8	22164394	22166034	1641	498	0.340662	0.0145121	0.32615	5318.93
chr8	22167816	22168279	464	210	0.159007	0.00413581	0.154872	1705.06
chr8	22170005	22170210	206	76	0.245478	0.0011795	0.244298	733.479
chr8	22171758	22172256	499	238	0.17372	0.00370113	0.170019	2044.84
chr8	22177415	22177680	266	110	0.246344	0.0158738	0.23047	1005.86
chr8	22187846	22188230	385	205	0.206075	0.00241114	0.203664	2140.11
chr8	22188634	22188978	345	142	0.247211	0.00763612	0.239575	1381.68
chr8	22203627	22204270	644	319	0.254089	0.0181186	0.235971	3293.76
chr8	22210611	22211172	562	225	0.304999	0.019791	0.285208	2413.82
chr8	22220020	22220262	243	110	0.312292	0.0123377	0.299954	1155.09
chr8	22237328	22237581	254	124	0.470386	0.00272816	0.467658	2342.31
chr8	22244409	22244636	228	106	0.224623	0.00154605	0.223077	1074.87
chr8	22244919	22245509	591	185	0.422335	0.0163337	0.406001	2391.99
chr8	22287157	22287749	593	330	0.276306	0.00309261	0.273213	4091.46
chr8	22298600	22298922	323	191	0.189125	0.00900411	0.180121	1924.32
chr8	22314232	22314387	156	84	0.160689	0.00142479	0.159264	735.117
chr8	22347476	22347723	248	124	0.190367	0.00551562	0.184852	1113.71
chr8	22351019	22351339	321	178	0.205013	0.0170196	0.187994	1598.69
chr8	22352465	22353057	593	331	0.261799	0.0220076	0.239792	3415.88
chr8	22355322	22355630	309	160	0.310922	0.000904394	0.310017	1960.29
chr8	22366888	22367704	817	217	0.328044	0.0259165	0.302128	2008.29
chr8	22367855	22368231	377	171	0.233953	0.0159562	0.217997	1518.2
chr8	22376883	22377042	160	101	0.219803	0.00692773	0.212875	957.831
chr8	22383317	22383815	499	219	0.248734	0.00274823	0.245986	2109.56
chr8	22388639	22388905	267	136	0.383074	0.00135897	0.381715	1888.95
chr8	22393196	22393580	385	181	0.191451	0.00140438	0.190047	1623.46
chr8	22401032	22401440	409	220	0.361063	0.00525887	0.355804	3438.3
chr8	22422621	22422875	255	160	0.431325	0.000804055	0.430521	2742.97
chr8	22429942	22430600	659	353	0.302436	0.00621655	0.296219	4619.62
chr8	22440637	22441735	1099	278	0.375557	0.0348902	0.340667	2774.31
chr8	22442161	22442313	153	97	0.253839	0.00576194	0.248077	1193.36
chr8	22453821	22454013	193	108	0.256595	0.00989065	0.246704	1274.7
chr8	22455268	22455450	183	117	0.262016	0.0232582	0.238758	1406.98
chr8	22468765	22468932	168	104	0.231499	0.00436438	0.227135	1163.77
chr8	22471385	22471553	169	102	0.205246	0.00842898	0.196817	1071.22
chr8	22495625	22495776	152	76	0.26	0.00345246	0.256548	806.941
chr8	22504494	22504786	293	156	0.199753	0.00307769	0.196675	1284.81
chr8	22508871	22509164	294	174	0.161519	0.000466177	0.161053	1404.62
chr8	22548636	22549933	1298	583	0.253867	0.00675568	0.247112	6158.95
chr8	22551226	22551512	287	83	0.240923	0.0226214	0.218302	617.471
chr8	22552255	22553073	819	290	0.248379	0.00819631	0.240182	2834.41
chr8	22553941	22554485	545	174	0.227308	0.0123529	0.214955	1399.3
chr8	22554971	22555265	295	102	0.241864	0.0138462	0.228017	896.722
chr8	22556434	22557027	594	265	0.289787	0.00618006	0.283607	3278.87
chr8	22561850	22562284	435	147	0.323746	0.0137194	0.310027	1369.65
chr8	22574294	22574743	450	201	0.599911	0.00122389	0.598687	5507.91
chr8	22576717	22577393	677	285	0.242895	0.00411936	0.238776	2679
chr8	22578923	22580130	1208	339	0.311464	0.00754598	0.303918	3116.51
chr8	22581738	22582314	577	224	0.3057	0.0012847	0.304415	2363.19
chr8	22582855	22583149	295	108	0.322967	0.00676541	0.316202	1139.65
chr8	22584556	22585298	743	307	0.275691	0.00899045	0.2667	2800.46
chr8	22585454	22585622	169	53	0.273124	0.0132251	0.259898	406.492
chr8	22587169	22587437	269	131	0.184506	0.00358733	0.180919	1005.31
chr8	22587792	22588001	210	87	0.34765	0.00172527	0.345925	842.31
chr8	22589171	22589328	158	38	0.530055	0.0458624	0.484193	368.661
chr8	22595079	22595927	849	377	0.2765	0.00505143	0.271449	4097.77
chr8	22597075	22597269	195	78	0.194671	0.0126095	0.182061	567.585
chr8	22597453	22598721	1269	525	0.239334	0.00886517	0.230468	4350.8
chr8	22598947	22600432	1486	440	0.351245	0.0316103	0.319635	3639.91
chr8	22604322	22604840	519	191	0.405154	0.0165083	0.388646	2228.72
chr8	22622925	22623325	401	145	0.344414	0.0117786	0.332635	1482.35
chr8	22624683	22624938	256	120	0.188758	0.0100715	0.178686	944.379
chr8	22625442	22625604	163	78	0.239875	0.006056	0.233819	726.635
chr8	22639147	22639321	175	98	0.18622	0.00409854	0.182121	949.686
chr8	22639750	22639972	223	105	0.217919	0.00452046	0.213398	1040.15
chr8	22668645	22668821	177	73	0.326563	0.0111568	0.315406	877.179
chr8	22669002	22669306	305	105	0.517766	0.0237516	0.494014	1797.99
chr8	22672815	22673608	794	379	0.26061	0.00237542	0.258235	4225.84
chr8	22678324	22678732	409	178	0.410222	0.00740279	0.402819	2651.36
chr8	22689525	22689706	182	88	0.264091	0.000167388	0.263924	914.258
chr8	22691319	22693097	1779	602	0.312845	0.0327566	0.280088	5491.15
chr8	22693360	22693979	620	249	0.342673	0.0251215	0.317551	2848.45
chr8	22694287	22696155	1869	597	0.314153	0.0267649	0.287388	6031.62
chr8	22704706	22704878	173	70	0.300633	0.00286029	0.297773	591.15
chr8	22706028	22706178	151	68	0.279163	0.0147468	0.264416	540.488
chr8	22710932	22711082	151	71	0.353505	0.00634506	0.347159	692.857
chr8	22718592	22719390	799	302	0.20861	0.00826181	0.200349	2300.2
chr8	22719827	22720092	266	119	0.227175	0.00286884	0.224306	1032.34
chr8	22721391	22721553	163	83	0.250821	0.000399951	0.250422	733.909
chr8	22727777	22727966	190	84	0.173549	0.00271652	0.170833	653.788
chr8	22732802	22733369	568	262	0.206834	0.013396	0.193438	2037.45
chr8	22735778	22736349	572	308	0.218061	0.017479	0.200583	2623.56
chr8	22738832	22739860	1029	422	0.449054	0.0210039	0.42805	7647.51
chr8	22743554	22744465	912	426	0.375787	0.0177558	0.358032	5801.88
chr8	22744633	22745417	785	354	0.213323	0.0122993	0.201024	3274.53
chr8	22748264	22748737	474	210	0.429089	0.00793678	0.421152	2998.38
chr8	22756056	22756603	548	217	0.563847	0.00911553	0.554731	3997.8
chr8	22757690	22758279	590	288	0.266852	0.000348002	0.266504	3124.01
chr8	22767264	22767839	576	320	0.205033	0.0172249	0.187808	2841.65
chr8	22768267	22768930	664	271	0.418409	0.015294	0.403115	4705.22
chr8	22770200	22770488	289	120	0.217921	0.00822909	0.209692	1050.5
chr8	22778141	22778405	265	128	0.252287	0.00166124	0.250626	1397.73
chr8	22789873	22790178	306	141	0.223567	0.00502111	0.218546	1232.05
chr8	22792540	22792819	280	145	0.153951	0.0018542	0.152096	1133.62
chr8	22798303	22798579	277	137	0.225578	0.000470615	0.225108	1101.98
chr8	22800638	22801106	469	219	0.237016	0.00201695	0.234999	1833.27
chr8	22802202	22802483	282	111	0.207028	0.0051923	0.201835	820.985
chr8	22806755	22806914	160	83	0.287474	0.00212425	0.28535	750.393
chr8	22812408	22812629	222	127	0.162596	0.00698963	0.155607	1119.9
chr8	22813554	22813822	269	160	0.189423	0.00515667	0.184266	1566.71
chr8	22816116	22816303	188	82	0.280408	0.00900998	0.271398	926.055
chr8	22816500	22816783	284	164	0.463642	0.00438691	0.459255	3142.91
chr8	22834469	22834631	163	80	0.234045	0.000538454	0.233507	821.288
chr8	22853904	22854135	232	136	0.170364	0.00495949	0.165405	1183.51
chr8	22854315	22854518	204	116	0.164963	0.00339912	0.161564	986.42
chr8	22864754	22865751	998	301	0.258891	0.0154589	0.243432	2697.07
chr8	22902702	22902944	243	118	0.310399	0.00632564	0.304073	1460.74
chr8	22908992	22909302	311	121	0.496413	0.00682769	0.489586	2274.54
chr8	22915465	22915725	261	123	0.375481	0.00133105	0.37415	1930.87
chr8	22916368	22916583	216	93	0.199929	0.00296149	0.196967	923.761
chr8	22918299	22918902	604	285	0.354413	0.000816394	0.353597	4240.65
chr8	22921404	22921968	565	253	0.202369	0.000856935	0.201512	2185.11
chr8	22926934	22927144	211	96	0.231991	0.000594728	0.231396	925.04
chr8	22945414	22945795	382	187	0.375196	0.0110085	0.364188	2254.19
chr8	22950609	22950964	356	180	0.321948	0.00873542	0.313213	2054.78
chr8	22954940	22955204	265	138	0.195761	0.000635514	0.195125	1222.87
chr8	22956143	22956306	164	102	0.207206	0.000144295	0.207062	1012.98
chr8	22959273	22959526	254	119	0.192321	0.00149226	0.190829	1041.11
chr8	22963707	22963981	275	158	0.243723	0.00390411	0.239819	1526.48
chr8	22973787	22974074	288	110	0.22408	0.0165648	0.207515	910.849
chr8	22974662	22974870	209	106	0.30228	0.0122649	0.290015	1199.76
chr8	22977898	22978148	251	125	0.221316	0.000156118	0.22116	1164.46
chr8	22979369	22979550	182	121	0.228062	0.000823036	0.227239	1288.12
chr8	22981458	22981641	184	92	0.179867	0.000181234	0.179686	738.241
chr8	22985230	22985725	496	261	0.209947	0.000172426	0.209774	2183.59
chr8	22986737	22987343	607	283	0.480145	0.00588213	0.474263	4306.32
chr8	22988047	22988222	176	87	0.23956	0.02295	0.21661	708.209
chr8	22994458	22994845	388	190	0.293078	0.0152296	0.277849	1948.82
chr8	22999039	23000217	1179	373	0.324066	0.0156088	0.308458	3528.67
chr8	23019322	23019511	190	55	0.471671	0.0289646	0.442706	720.206
chr8	23067475	23068242	768	349	0.2851	0.0315414	0.253559	3466.72
chr8	23068449	23069307	859	299	0.48267	0.0280099	0.45466	5294.4
chr8	23069511	23069680	170	81	0.251523	0.00495868	0.246565	845.013
chr8	23074466	23075166	701	334	0.256952	0.0102185	0.246734	3512.78
chr8	23084056	23084481	426	143	0.318906	0.025191	0.293715	1415.72
chr8	23093109	23093306	198	105	0.225427	0.0115152	0.213912	991.806
chr8	23103079	23103469	391	118	0.237965	0.0273911	0.210574	928.826
chr8	23105478	23106363	886	396	0.382546	0.00257542	0.379971	5778.77
chr8	23129679	23129934	256	114	0.203657	0.0214056	0.182251	1060.05
chr8	23141424	23141629	206	121	0.191802	0.00464804	0.187154	1106.42
chr8	23144233	23144537	305	124	0.193894	0.0108738	0.18302	948.875
chr8	23151908	23152081	174	92	0.244321	0.0098811	0.23444	1054.38
chr8	23161369	23162182	814	455	0.294869	0.0111068	0.283762	5276.03
chr8	23177179	23177403	225	127	0.178939	0.00684406	0.172095	1043.58
chr8	23191747	23191940	194	93	0.190854	0.00545837	0.185395	777.191
chr8	23223752	23223917	166	78	0.238635	0.00329226	0.235342	779.004
chr8	23224171	23224428	258	118	0.203356	0.0080539	0.195302	1016.38
chr8	23224879	23225863	985	400	0.250757	0.0111097	0.239648	3666.81
chr8	23246251	23247223	973	339	0.438312	0.0115143	0.426798	4617.37
chr8	23247422	23247758	337	176	0.205466	0.00657664	0.19889	1552.19
chr8	23249062	23249220	159	84	0.249904	0.00454319	0.245361	886.107
chr8	23287907	23288668	762	251	0.355241	0.0168414	0.3384	2897.89
chr8	23291567	23291966	400	156	0.20381	0.00410503	0.199705	1356.86
chr8	23296233	23296440	208	97	0.286056	0.00113517	0.28492	1179.51
chr8	23303956	23304260	305	124	0.265183	0.00983173	0.255352	1442.42
chr8	23308048	23308367	320	145	0.193505	0.0161686	0.177337	1208.4
chr8	23320068	23320447	380	143	0.307705	0.00369413	0.304011	1494.46
chr8	23325823	23326264	442	200	0.228913	0.00185811	0.227055	1688.19
chr8	23335663	23335917	255	119	0.201902	0.0152283	0.186673	1090.74
chr8	23338827	23338988	162	57	0.309049	0.00893998	0.300109	576.416
chr8	23341764	23342300	537	235	0.217607	0.0245471	0.19306	1790.8
chr8	23345025	23345689	665	329	0.251204	0.00200958	0.249194	3555.14
chr8	23353095	23353406	312	163	0.216003	0.00608648	0.209916	1589.84
chr8	23353757	23354306	550	294	0.350717	0.00708435	0.343632	4267.67
chr8	23355955	23356353	399	239	0.262879	0.00683437	0.256044	2884.16
chr8	23380925	23381122	198	117	0.291502	0.00587248	0.285629	1330.27
chr8	23403913	23404305	393	127	0.371375	0.00128466	0.370091	1496.75
chr8	23410378	23410836	459	229	0.394281	0.00506144	0.38922	3238.44
chr8	23421294	23421624	331	190	0.312804	0.00192013	0.310884	2525.14
chr8	23422199	23422352	154	75	0.197186	0.00197039	0.195216	707.915
chr8	23432993	23433249	257	98	0.275735	0.0105113	0.265224	909.83
chr8	23448338	23448619	282	140	0.188405	0.010898	0.177507	1259.61
chr8	23456068	23456552	485	280	0.194989	0.00376627	0.191223	2849.74
chr8	23457153	23458075	923	278	0.377198	0.0351269	0.342071	3110.52
chr8	23472116	23472662	547	251	0.367936	0.00996476	0.357971	3354.78
chr8	23474094	23474912	819	396	0.289754	0.0053454	0.284409	4761.99
chr8	23476800	23477073	274	150	0.382895	0.00377382	0.379121	2291.77
chr8	23487090	23487345	256	120	0.227851	0.0043205	0.22353	1139.97
chr8	23501775	23502007	233	159	0.18484	0.00246265	0.182377	1489.84
chr8	23509074	23509355	282	134	0.1989	0.00435527	0.194544	1280.57
chr8	23524399	23524674	276	143	0.199604	0.0106925	0.188911	1254.7
chr8	23528443	23529600	1158	354	0.344372	0.0296272	0.314745	3543.81
chr8	23529978	23530293	316	151	0.219756	0.0029766	0.21678	1532.93
chr8	23539047	23539448	402	195	0.233918	0.00336405	0.230554	2203.57
chr8	23540934	23541130	197	89	0.245795	0.000649755	0.245146	1024.59
chr8	23544756	23544989	234	110	0.189861	0.00378556	0.186076	1044.12
chr8	23547811	23548258	448	210	0.251539	0.00469578	0.246844	2471.05
chr8	23558442	23558886	445	204	0.297888	0.0044264	0.293462	2546.17
chr8	23560613	23560768	156	65	0.265293	0.00553271	0.259761	708.76
chr8	23561020	23561187	168	109	0.269612	0.00518832	0.264423	1382.42
chr8	23564711	23564861	151	82	0.220071	0.00248824	0.217582	804.811
chr8	23566685	23566863	179	114	0.236869	0.00156798	0.235301	1195.26
chr8	23577405	23577935	531	262	0.168913	0.0081816	0.160731	2253.15
chr8	23578964	23579191	228	121	0.186181	0.00930295	0.176878	1047.98
chr8	23589574	23589894	321	192	0.445246	0.0086772	0.436569	3400.89
chr8	23591129	23591299	171	96	0.193589	0.00707763	0.186511	957.485
chr8	23605778	23606212	435	227	0.266245	0.000181364	0.266063	2468.43
chr8	23614323	23614487	165	106	0.178824	0.014412	0.164412	874.881
chr8	23624624	23625153	530	300	0.164562	0.00367321	0.160889	2762.02
chr8	23633483	23633638	156	105	0.218868	0.0182868	0.200582	1207.23
chr8	23661137	23661319	183	97	0.24011	0.00477233	0.235338	1061.26
chr8	23682318	23683328	1011	281	0.380117	0.0226366	0.35748	2857.98
chr8	23686392	23686714	323	165	0.160291	0.00671921	0.153572	1342.14
chr8	23688156	23688359	204	99	0.180855	0.0068951	0.17396	858.322
chr8	23690517	23690691	175	79	0.200335	0.00656878	0.193766	668.714
chr8	23692664	23692953	290	158	0.452526	0.00267543	0.449851	2807.62
