## Supplementary Table 2 for "Profiling Chromatin Accessibility in Humans Using Adenine Methylation and Long-Read Sequencing" (part 12 of 13)

### Sheet: Supplementary Table 2 (continued)
DSS Differential 6mA analysis for MCF7 EcoGII-Treated versus HG002 Untreated sample
chr8	23697978	23698208	231	129	0.1637	0.00127041	0.16243	1098.75
chr8	23699437	23699799	363	199	0.181788	0.00343366	0.178355	1645.6
chr8	23701616	23701875	260	153	0.182526	0.00159553	0.18093	1262.86
chr8	23704555	23704836	282	141	0.204056	0.0101698	0.193886	1094.46
chr8	23723633	23723793	161	90	0.259025	0.00424542	0.25478	963.195
chr8	23727153	23727487	335	186	0.193074	0.00428836	0.188786	1631.55
chr8	23740974	23741131	158	94	0.216419	0.00147517	0.214944	1031.08
chr8	23742495	23742715	221	142	0.334768	0.000699806	0.334069	2094.08
chr8	23749032	23749278	247	130	0.419563	0.00665944	0.412904	1938.07
chr8	23750300	23750594	295	130	0.216278	0.000744284	0.215533	1026.3
chr8	23751171	23751709	539	285	0.195853	0.000953693	0.194899	2504.49
chr8	23753050	23753271	222	102	0.256234	0.000441728	0.255792	939.88
chr8	23755138	23755691	554	290	0.378859	0.000143556	0.378716	4209.25
chr8	23764250	23764590	341	140	0.232028	0.000141252	0.231887	1228.94
chr8	23786978	23787305	328	166	0.185489	0.00386796	0.181621	1560.02
chr8	23793551	23794213	663	394	0.180193	0.00576833	0.174424	3629.06
chr8	23805957	23806234	278	154	0.210024	0.00368953	0.206334	1531.01
chr8	23806982	23807137	156	90	0.190158	0.00332962	0.186829	847.985
chr8	23816490	23816719	230	121	0.258139	0.00466233	0.253477	1288.57
chr8	23832550	23833107	558	321	0.252781	0.0044785	0.248303	3522.5
chr8	23853453	23853674	222	113	0.199389	0.00936639	0.190023	1010.65
chr8	23853854	23855376	1523	814	0.236008	0.0114866	0.224522	7824.28
chr8	23859176	23859613	438	259	0.324134	0.00241328	0.321721	3517.56
chr8	23922700	23922944	245	134	0.322957	0.00116919	0.321787	1808.71
chr8	23938686	23938846	161	81	0.225867	0.000995254	0.224872	870.852
chr8	23960461	23960694	234	148	0.375394	0.00234597	0.373048	2550.02
chr8	23984502	23984883	382	170	0.224427	0.0062959	0.218131	1696.57
chr8	24051838	24052051	214	110	0.199697	0.00187474	0.197822	961.857
chr8	24054908	24055339	432	314	0.359566	0.0127437	0.346822	3331.32
chr8	24055506	24055730	225	135	0.303705	0.00690934	0.296796	1181.88
chr8	24057234	24057416	183	103	0.242611	0.00799287	0.234618	810.216
chr8	24084470	24084632	163	90	0.192072	0.00672168	0.18535	732.992
chr8	24095441	24095592	152	77	0.17419	0.0037401	0.17045	737.857
chr8	24099855	24100118	264	157	0.222008	0.000323659	0.221684	1830.47
chr8	24153443	24153643	201	122	0.392527	0.00760923	0.384917	1861.21
chr8	24191707	24192408	702	407	0.219795	0.00107931	0.218715	4875.76
chr8	24193061	24193266	206	92	0.178395	0.00354247	0.174852	1069.71
chr8	24194521	24194802	282	160	0.421287	0.00306536	0.418222	2721.04
chr8	24200123	24200464	342	222	0.351235	0.00694654	0.344289	3695.07
chr8	24205069	24205224	156	97	0.247906	0.00729637	0.240609	1140.68
chr8	24208058	24208253	196	118	0.242014	0.0015175	0.240496	1616.83
chr8	24218666	24219046	381	208	0.539825	0.0173488	0.522477	4491.91
chr8	24229407	24229672	266	153	0.334291	0.0152856	0.319006	2038.45
chr8	24245052	24245274	223	128	0.311596	0.00589039	0.305705	1746.71
chr8	24251677	24251856	180	102	0.217231	0.000331565	0.216899	980.245
chr8	24293755	24294094	340	192	0.22788	0.000700427	0.227179	1912.38
chr8	24323409	24323568	160	103	0.218582	0.0132644	0.205318	880.413
chr8	24330180	24330504	325	215	0.162408	0.000765777	0.161643	1998.74
chr8	24353444	24353701	258	168	0.163345	0.00013738	0.163208	1321.44
chr8	24371318	24371693	376	202	0.189559	0.015901	0.173658	1420.77
chr8	24387759	24387944	186	88	0.366824	0.0458624	0.320962	969.557
chr8	24415031	24415411	381	173	0.453672	0.0059855	0.447687	2954.15
chr8	24419297	24419765	469	284	0.353401	0.00372361	0.349678	4345.18
chr8	24430199	24430396	198	102	0.22899	0.00785579	0.221134	1092.55
chr8	24455395	24455556	162	81	0.227638	0.0044766	0.223161	797.215
chr8	24511590	24511787	198	117	0.316918	0.00635918	0.310559	1346.48
chr8	24545551	24545710	160	88	0.179061	0.00464016	0.17442	807.045
chr8	24653533	24653705	173	109	0.187398	0.00533551	0.182062	1086.32
chr8	24660568	24660737	170	90	0.212004	0.00311185	0.208892	894.258
chr8	24668930	24669128	199	92	0.273295	0.00109177	0.272203	1028.46
chr8	24880206	24880419	214	123	0.175511	0.00569089	0.16982	1073.88
chr8	24891644	24892061	418	220	0.399772	0.00258298	0.397189	2879.8
chr8	24905822	24906257	436	246	0.309829	0.00446781	0.305361	3434.05
chr8	24942894	24943366	473	178	0.29349	0.00399283	0.289497	1855.18
chr8	24946802	24946955	154	84	0.188418	0.00239	0.186028	725.312
chr8	24947620	24947821	202	114	0.251998	0.00423459	0.247764	1113.55
chr8	24949500	24949781	282	177	0.203598	0.00596853	0.197629	1514.51
chr8	24955154	24955556	403	145	0.259682	0.00252712	0.257155	1248.33
chr8	24965461	24966120	660	421	0.162093	0.00790059	0.154192	3240.64
chr8	24966318	24966765	448	284	0.238741	0.00748204	0.231259	2802.58
chr8	24977744	24978158	415	254	0.289294	0.00462192	0.284672	2873.77
chr8	24999975	25000223	249	95	0.469972	0.00896733	0.461005	1590.99
chr8	25006365	25006515	151	78	0.185827	0.00486648	0.180961	843.889
chr8	25060855	25061193	339	167	0.201632	0.0141744	0.187457	1410.36
chr8	25064308	25064752	445	219	0.25379	0.00394511	0.249845	2351.72
chr8	25065595	25065835	241	147	0.341245	0.00570367	0.335541	2031.99
chr8	25071712	25071869	158	79	0.233223	0.0142193	0.219003	692.507
chr8	25077083	25077259	177	114	0.215055	0.00438788	0.210667	1163.79
chr8	25085391	25085782	392	218	0.164321	0.00252772	0.161794	1956.33
chr8	25116098	25116311	214	107	0.238263	0.00655443	0.231709	1337.34
chr8	25144526	25144703	178	101	0.241511	0.00640944	0.235102	940.308
chr8	25161477	25161658	182	106	0.247066	0.00159172	0.245474	946.594
chr8	25168457	25168749	293	165	0.169262	0.00101606	0.168246	1286.17
chr8	25169969	25170431	463	277	0.4024	0.00303937	0.399361	4552.62
chr8	25171409	25171735	327	161	0.265743	0.0236916	0.242051	1559.54
chr8	25173140	25173524	385	230	0.220267	0.0122745	0.207993	2360.5
chr8	25175256	25175526	271	162	0.223019	0.00897185	0.214047	1732.37
chr8	25181198	25181352	155	78	0.201061	0.0040852	0.196976	718.24
chr8	25184139	25185274	1136	304	0.301313	0.0153182	0.285994	2565.4
chr8	25186278	25186553	276	140	0.366576	0.000562627	0.366014	1996.7
chr8	25187766	25188020	255	126	0.182773	0.00242167	0.180352	1060.4
chr8	25188339	25188503	165	90	0.268649	0.00338343	0.265266	950.09
chr8	25230170	25230687	518	293	0.203138	0.00305547	0.200083	3010.97
chr8	25254883	25255297	415	254	0.154364	0.000690458	0.153674	2522.14
chr8	25281633	25281894	262	132	0.20613	0.00154956	0.204581	1052.29
chr8	25288336	25288657	322	191	0.174138	0.000139136	0.173999	1481.71
chr8	25299319	25299486	168	100	0.173352	0.0020566	0.171295	959.058
chr8	25304726	25305185	460	195	0.227706	0.00868635	0.21902	1811.49
chr8	25319361	25320179	819	502	0.224994	0.00662431	0.21837	5456.78
chr8	25323068	25323334	267	129	0.171362	0.0100005	0.161361	970.615
chr8	25358381	25358551	171	89	0.227641	0.00892101	0.21872	865.996
chr8	25407942	25408480	539	291	0.444154	0.00429436	0.43986	3395.87
chr8	25455305	25455613	309	203	0.171791	0.012963	0.158828	1712.71
chr8	25457136	25457515	380	211	0.200625	0.0116286	0.188996	1887.32
chr8	25457713	25457914	202	59	0.240709	0.0277373	0.212972	433.389
chr8	25458146	25459950	1805	715	0.427813	0.0231601	0.404653	9920.86
chr8	25460133	25460842	710	422	0.239518	0.00963732	0.22988	4582.37
chr8	25461164	25461324	161	93	0.186313	0.0177817	0.168531	821.523
chr8	25474613	25474775	163	83	0.193635	0.0149906	0.178645	665.903
chr8	25475675	25476080	406	193	0.276295	0.0031383	0.273156	1899.91
chr8	25509876	25510127	252	160	0.404574	0.00174193	0.402832	2594.24
chr8	25515046	25515199	154	95	0.182674	0.00133039	0.181344	843.653
chr8	25534087	25534446	360	202	0.194368	0.00894067	0.185427	1846.78
chr8	25538509	25538694	186	126	0.152999	0.00137136	0.151628	1022.08
chr8	25540687	25540863	177	75	0.275863	0.000148927	0.275714	746.763
chr8	25576677	25577481	805	436	0.237882	0.00232778	0.235555	4733.78
chr8	25579720	25580031	312	197	0.173826	0.00255127	0.171275	1870.88
chr8	25580982	25581137	156	94	0.201179	0.0121484	0.189031	893.58
chr8	25589430	25589790	361	204	0.190804	0.00434479	0.186459	1693.65
chr8	25591982	25592151	170	86	0.208552	0.00388392	0.204668	758.453
chr8	25595009	25595287	279	163	0.338893	0.00147538	0.337418	2311.91
chr8	25599269	25600281	1013	533	0.264853	0.00531871	0.259534	5218.22
chr8	25614845	25615102	258	114	0.316045	0.00313758	0.312907	1317.31
chr8	25615788	25616093	306	166	0.395063	0.0037706	0.391293	2647.75
chr8	25630054	25630286	233	124	0.194188	0.0015865	0.192602	1195.36
chr8	25636325	25636597	273	148	0.20477	0.00302469	0.201745	1395.83
chr8	25660286	25660688	403	188	0.375339	0.0139086	0.36143	2299.93
chr8	25664074	25664224	151	63	0.225234	0.00179218	0.223442	540.84
chr8	25735761	25735969	209	88	0.251834	0.0208134	0.231021	778.138
chr8	25741136	25741368	233	117	0.173609	0.00144401	0.172165	941.589
chr8	25741613	25741821	209	135	0.194529	0.000878687	0.193651	1340.9
chr8	25758711	25759086	376	216	0.218883	0.00367687	0.215206	2162.1
chr8	25765829	25766581	753	410	0.210363	0.00202218	0.208341	4013.24
chr8	25797602	25797896	295	137	0.193188	0.0148787	0.17831	1166.99
chr8	25808924	25809085	162	88	0.202294	0.00376118	0.198533	798.327
chr8	25831012	25831264	253	113	0.280504	0.00844204	0.272062	1206.76
chr8	25903768	25903949	182	103	0.188117	0.00510021	0.183016	1053.31
chr8	25907018	25907332	315	169	0.176992	0.00199445	0.174998	1392.68
chr8	25918000	25918178	179	98	0.159116	0.000171258	0.158945	872.774
chr8	25923959	25924125	167	114	0.228187	0.000148001	0.228039	1313.68
chr8	25924723	25925063	341	195	0.169907	0.000149465	0.169758	1821.11
chr8	25928793	25929114	322	197	0.158344	0.0081758	0.150169	1789.07
chr8	25966808	25967041	234	126	0.311282	0.0012284	0.310053	1686.04
chr8	26010071	26010375	305	159	0.190167	0.00160886	0.188559	1560.27
chr8	26034538	26034792	255	142	0.257334	0.0162693	0.241064	1334.96
chr8	26044540	26045656	1117	466	0.264914	0.00848129	0.256433	4946.02
chr8	26046552	26046927	376	155	0.467213	0.0080288	0.459184	2615.44
chr8	26053242	26053555	314	165	0.50271	0.00736512	0.495344	3363.55
chr8	26080885	26081153	269	116	0.160565	0.00307768	0.157487	912.622
chr8	26085112	26085391	280	161	0.163442	0.000812783	0.162629	1282.7
chr8	26088677	26089146	470	270	0.291145	0.00038021	0.290765	3412.45
chr8	26110852	26111236	385	220	0.218977	0.00258538	0.216392	2282.35
chr8	26133729	26134591	863	436	0.344309	0.0254257	0.318883	6072.86
chr8	26143013	26143549	537	264	0.385741	0.0134795	0.372262	4077.41
chr8	26150020	26150256	237	123	0.405873	0.00528039	0.400593	1738.77
chr8	26151331	26151892	562	325	0.35813	0.00649687	0.351633	4395
chr8	26169467	26169670	204	121	0.20988	0.00261373	0.207266	1268.98
chr8	26191650	26191852	203	107	0.275265	0.0023949	0.27287	1250.77
chr8	26201304	26201831	528	302	0.156646	0.00322244	0.153424	2654.57
chr8	26202165	26202604	440	259	0.183605	0.000572828	0.183032	2569.47
chr8	26204512	26204856	345	221	0.182212	0.00545092	0.176761	2174.61
chr8	26231076	26231271	196	102	0.253235	0.00971653	0.243519	1103.09
chr8	26231630	26231987	358	194	0.197333	0.0110181	0.186315	2130.32
chr8	26237865	26238249	385	258	0.318191	0.0172759	0.300915	3607.43
chr8	26243646	26244130	485	256	0.264255	0.000933709	0.263322	2556.82
chr8	26265948	26266356	409	209	0.289091	0.0226114	0.26648	2222.54
chr8	26286534	26287197	664	392	0.213256	0.0196868	0.193569	2771.29
chr8	26291144	26291676	533	157	0.367851	0.0227554	0.345095	1364.14
chr8	26292347	26292554	208	131	0.214058	0.0237953	0.190263	1114.54
chr8	26307858	26308359	502	323	0.248305	0.00568105	0.242624	3448.26
chr8	26317712	26317925	214	119	0.325944	0.001095	0.324849	1527.24
chr8	26327396	26328054	659	399	0.317802	0.00604375	0.311758	5679.43
chr8	26329440	26330456	1017	637	0.290631	0.00922156	0.281409	7050.6
chr8	26374019	26374529	511	303	0.305985	0.00017249	0.305812	4283.95
chr8	26382652	26383705	1054	314	0.418824	0.0221864	0.396637	3867.85
chr8	26385686	26385850	165	91	0.208387	0.0117184	0.196669	850.798
chr8	26389645	26389854	210	113	0.172377	0.00360451	0.168773	1009.86
chr8	26390903	26391503	601	361	0.208423	0.000884526	0.207539	4036.15
chr8	26404312	26404536	225	149	0.178408	0.000882053	0.177526	1576.97
chr8	26409910	26410460	551	318	0.245931	0.00434443	0.241587	3528.27
chr8	26427525	26427858	334	211	0.194989	0.0078813	0.187108	1961.3
chr8	26437486	26438671	1186	639	0.345192	0.00570496	0.339487	7717.67
chr8	26448070	26448935	866	359	0.243723	0.0102417	0.233481	3245.43
chr8	26449137	26449945	809	251	0.418916	0.0225818	0.396334	2878.16
chr8	26450167	26450436	270	100	0.329444	0.00592351	0.323521	1091.7
chr8	26450796	26451841	1046	527	0.335043	0.00660794	0.328435	6775.78
chr8	26457694	26458231	538	294	0.254336	0.0145168	0.239819	3149.31
chr8	26461887	26462063	177	86	0.242834	0.00174918	0.241085	817.591
chr8	26466233	26466563	331	158	0.280269	0.00351358	0.276756	1590.1
chr8	26480200	26480366	167	88	0.264831	0.0106338	0.254197	856.459
chr8	26490956	26491191	236	124	0.196036	0.000206135	0.19583	1041.47
chr8	26513923	26514124	202	50	0.441375	0.0193778	0.421997	544.056
chr8	26514536	26514855	320	82	0.439524	0.0310351	0.408489	856.646
chr8	26536786	26537044	259	156	0.420175	0.00663413	0.413541	2914.94
chr8	26560316	26560552	237	132	0.340403	0.011076	0.329327	1893.61
chr8	26571265	26571678	414	180	0.365151	0.00773117	0.35742	2524.77
chr8	26572216	26572614	399	182	0.2475	0.0100674	0.237432	1903.57
chr8	26573510	26573717	208	102	0.205924	0.00335689	0.202567	1061.52
chr8	26575954	26576500	547	288	0.200348	0.0109331	0.189415	2876.45
chr8	26576727	26578814	2088	767	0.408391	0.00596439	0.402427	12197.7
chr8	26579254	26579841	588	274	0.169384	0.00299696	0.166387	2491.88
chr8	26580807	26580996	190	120	0.196105	0.000548027	0.195557	1319.1
chr8	26587825	26588249	425	195	0.167643	0.0013104	0.166333	1660.92
chr8	26661808	26662111	304	133	0.413727	0.0162328	0.397495	1721.29
chr8	26669337	26669606	270	156	0.168372	0.00343554	0.164937	1293.71
chr8	26670545	26670864	320	176	0.440201	0.00176274	0.438438	2656.54
chr8	26690592	26691184	593	349	0.236527	0.007066	0.229461	3684.83
chr8	26693168	26693371	204	105	0.256231	0.00888473	0.247346	1156.76
chr8	26701202	26701382	181	113	0.286609	0.0024424	0.284166	1255.56
chr8	26764094	26764456	363	175	0.382282	0.0043111	0.377971	2562.7
chr8	26767667	26767906	240	148	0.172973	0.00726567	0.165707	1351.56
chr8	26774771	26774940	170	83	0.253182	0.00837547	0.244807	768.632
chr8	26777219	26777568	350	187	0.216968	0.00508685	0.211881	1685.53
chr8	26780058	26780230	173	100	0.214929	0.00323758	0.211692	966.905
chr8	26828690	26828937	248	142	0.172415	0.00353097	0.168884	1289.11
chr8	26830898	26831176	279	161	0.218983	0.000227292	0.218756	1544.19
chr8	26832840	26833179	340	170	0.216618	0.0010197	0.215598	1428.11
chr8	26849175	26849464	290	137	0.236621	0.00219478	0.234426	1201.42
chr8	26854243	26854559	317	144	0.193613	0.00234577	0.191267	1154.47
chr8	26860772	26861355	584	314	0.159115	0.00153996	0.157576	2523.4
chr8	26866882	26867434	553	255	0.260479	0.0188387	0.24164	2574.86
chr8	26950408	26950649	242	154	0.249658	0.0635335	0.186125	1026.24
chr8	26975881	26976289	409	269	0.167852	0.00132833	0.166524	2556.99
chr8	26979603	26979789	187	120	0.212393	0.00195813	0.210435	1276.56
chr8	26996142	26996364	223	153	0.161505	0.00259773	0.158908	1504.81
chr8	27054236	27054566	331	197	0.201088	0.00810193	0.192986	1928.08
chr8	27066465	27066641	177	108	0.256743	0.0336354	0.223108	1082.94
chr8	27078958	27079274	317	142	0.191928	0.00513771	0.18679	1233.66
chr8	27085276	27085656	381	231	0.226501	0.00678853	0.219712	2582.89
chr8	27086540	27087059	520	247	0.17782	0.00594719	0.171872	2170.99
chr8	27106555	27106884	330	189	0.157759	0.00154962	0.15621	1393.17
chr8	27108850	27109002	153	93	0.261337	0.00306414	0.258273	1022.83
chr8	27110282	27110476	195	127	0.205589	0.00245835	0.203131	1081.69
chr8	27134971	27135182	212	96	0.177024	0.0030513	0.173973	821.577
chr8	27185627	27185833	207	123	0.177369	0.00207171	0.175298	1058.16
chr8	27187848	27188208	361	200	0.209041	0.00153194	0.207509	1928.35
chr8	27205040	27205316	277	143	0.450557	0.00503674	0.44552	2579.09
chr8	27231781	27231990	210	116	0.27241	0.006224	0.266186	1220.6
chr8	27245831	27246068	238	120	0.236884	0.00208882	0.234796	1201.69
chr8	27247336	27247560	225	106	0.341348	0.00169286	0.339655	1415.74
chr8	27250030	27250262	233	135	0.197166	0.000849392	0.196316	1472.97
chr8	27257736	27257909	174	84	0.196735	0.00316209	0.193573	774.213
chr8	27258380	27258648	269	123	0.24028	0.00553527	0.234745	1294.34
chr8	27260564	27260790	227	139	0.16602	0.00194424	0.164076	1394.9
chr8	27274388	27274886	499	219	0.356729	0.0098062	0.346923	2716.02
chr8	27281040	27281385	346	201	0.18323	0.00258067	0.180649	1969.07
chr8	27310349	27311802	1454	515	0.401099	0.0125722	0.388527	7427.4
chr8	27315144	27315580	437	246	0.325805	0.00667356	0.319131	3513.25
chr8	27319531	27319681	151	85	0.229907	0.0141378	0.21577	908.547
chr8	27323114	27323335	222	115	0.235449	0.0196286	0.215821	1139.83
chr8	27323775	27324213	439	236	0.403307	0.00719277	0.396114	3905.3
chr8	27325022	27325911	890	361	0.274712	0.0133653	0.261346	3543.83
chr8	27326388	27327009	622	256	0.20228	0.00842492	0.193855	2184.51
chr8	27333502	27333673	172	98	0.170211	0.00290029	0.167311	893.659
chr8	27340384	27341193	810	354	0.289912	0.00120465	0.288707	4133.35
chr8	27346078	27346266	189	110	0.193766	0.0110602	0.182706	919.084
chr8	27361842	27362385	544	244	0.262291	0.00441925	0.257872	2797.53
chr8	27364124	27364281	158	71	0.208222	0.0025644	0.205658	700.349
chr8	27366496	27367015	520	232	0.215967	0.0159084	0.200059	2154.82
chr8	27377039	27377191	153	81	0.234432	0.00996935	0.224463	827.796
chr8	27396590	27396968	379	188	0.17751	0.00336447	0.174145	1657.83
chr8	27397292	27397621	330	145	0.175593	0.0039696	0.171624	1160.92
chr8	27426231	27426620	390	197	0.446184	0.0109284	0.435256	3768.12
chr8	27427553	27427826	274	139	0.251546	0.00715176	0.244394	1438.87
chr8	27429795	27430038	244	126	0.255398	0.0152375	0.24016	1225.85
chr8	27431170	27431668	499	216	0.199264	0.0148368	0.184427	1753.36
chr8	27432821	27433063	243	127	0.164685	0.00496854	0.159717	1037.83
chr8	27433928	27434214	287	123	0.193619	0.00351954	0.1901	934.983
chr8	27435818	27436208	391	189	0.216058	0.00443686	0.211621	1474.27
chr8	27438831	27438990	160	68	0.229906	0.0065885	0.223317	557.266
chr8	27439682	27439850	169	90	0.209064	0.0114578	0.197606	778.148
chr8	27440567	27440746	180	92	0.292484	0.0185595	0.273924	974.172
chr8	27441620	27441931	312	156	0.215881	0.00677896	0.209102	1413.77
chr8	27447852	27448016	165	94	0.250639	0.0152161	0.235423	954.356
chr8	27454601	27454869	269	123	0.403669	0.00320489	0.400464	1814.75
chr8	27459099	27459602	504	259	0.424811	0.00858838	0.416222	4517.22
chr8	27461498	27462790	1293	531	0.200311	0.00243789	0.197873	4806.34
chr8	27463813	27464120	308	126	0.169987	0.00254988	0.167437	902.233
chr8	27465625	27466262	638	328	0.277848	0.00407725	0.27377	3489.26
chr8	27466610	27466824	215	145	0.229906	0.000156712	0.229749	1513.27
chr8	27470812	27471411	600	269	0.173836	0.00102037	0.172816	2198.55
chr8	27479171	27479374	204	85	0.180227	0.0102418	0.169985	678.806
chr8	27482229	27482418	190	104	0.239086	0.00711297	0.231973	1055.04
chr8	27485990	27486160	171	79	0.226072	0.0136233	0.212449	703.818
chr8	27490907	27491701	795	306	0.33479	0.0233679	0.311422	3076.3
chr8	27508853	27509145	293	164	0.165561	0.00346043	0.162101	1392.85
chr8	27509798	27510056	259	114	0.158676	0.00302943	0.155646	923.517
chr8	27511590	27511844	255	113	0.169311	0.00450026	0.16481	912.529
chr8	27515912	27516319	408	197	0.313884	0.00259954	0.311284	2553.77
chr8	27535275	27535570	296	143	0.185759	0.00446036	0.181299	1174.38
chr8	27541194	27541423	230	95	0.221766	0.00862693	0.213139	813.39
chr8	27554779	27555046	268	115	0.324182	0.010409	0.313773	1350.52
chr8	27559435	27559749	315	162	0.159277	0.00571012	0.153567	1354.26
chr8	27568242	27568716	475	246	0.16744	0.010046	0.157394	2253.18
chr8	27572555	27572789	235	121	0.167998	0.0165411	0.151457	990.121
chr8	27579872	27580037	166	74	0.23624	0.00563386	0.230606	737.045
chr8	27583504	27583943	440	198	0.452567	0.0100643	0.442503	3394.73
chr8	27585787	27586712	926	391	0.181897	0.00310295	0.178794	3185.3
chr8	27588289	27588469	181	58	0.280177	0.00175362	0.278424	628.593
chr8	27592264	27592739	476	180	0.418243	0.0172354	0.401008	2631.02
chr8	27592994	27593227	234	88	0.192225	0.00565107	0.186574	715.167
chr8	27595233	27595785	553	288	0.188876	0.00656693	0.182309	2715.86
chr8	27597145	27597485	341	183	0.601472	0.00643109	0.595041	5387.14
chr8	27602091	27602395	305	154	0.506738	0.00255725	0.50418	3213.68
chr8	27613950	27615038	1089	446	0.329604	0.0144073	0.315197	6142.76
chr8	27616703	27617646	944	455	0.367287	0.00715961	0.360128	7022.98
chr8	27620314	27620701	388	209	0.163708	0.0084063	0.155302	1915.98
chr8	27625576	27626481	906	524	0.171897	0.0018771	0.17002	4579.25
chr8	27629335	27629983	649	344	0.258113	0.00796813	0.250144	3697.25
chr8	27633686	27634195	510	121	0.280886	0.0303588	0.250527	846.078
chr8	27636122	27636444	323	149	0.455698	0.00737684	0.448321	2387.14
chr8	27667117	27667286	170	71	0.232095	0.0209933	0.211101	630.925
chr8	27675029	27675478	450	190	0.289154	0.0119913	0.277163	2083.07
chr8	27683518	27683840	323	202	0.246323	0.00910505	0.237218	2321.73
chr8	27691948	27692218	271	147	0.300238	0.00702775	0.29321	2021.77
chr8	27701653	27703101	1449	654	0.2627	0.00238449	0.260316	7480.66
chr8	27721827	27722196	370	209	0.197121	0.0272614	0.169859	1842.21
chr8	27725643	27725940	298	145	0.161732	0.00168647	0.160045	1226.01
chr8	27727250	27727560	311	157	0.439195	0.00515635	0.434038	2632.76
chr8	27729900	27730256	357	168	0.19462	0.00452764	0.190092	1492.97
chr8	27740506	27740932	427	262	0.180699	0.000678662	0.18002	2697.21
chr8	27763917	27764140	224	144	0.380282	0.0133172	0.366965	2309.51
chr8	27772033	27772863	831	332	0.31575	0.011222	0.304528	3909.51
chr8	27774184	27774821	638	251	0.43336	0.019284	0.414076	3764.6
chr8	27775043	27775244	202	106	0.196535	0.010263	0.186272	967.852
chr8	27786383	27786643	261	151	0.331337	0.00211095	0.329226	2334.89
chr8	27836202	27836417	216	114	0.183758	0.010714	0.173044	960.099
chr8	27837748	27838202	455	209	0.313097	0.0154527	0.297644	2242.69
chr8	27844985	27845516	532	307	0.192383	0.00258725	0.189796	2676.2
chr8	27855586	27855761	176	97	0.244219	0.00789313	0.236326	1043.91
chr8	27856462	27856757	296	137	0.169818	0.00434725	0.165471	1116.51
chr8	27860155	27860419	265	134	0.196526	0.00486371	0.191662	1230.55
chr8	27863868	27864121	254	141	0.469319	0.033906	0.435413	2395
chr8	27865195	27865413	219	124	0.163617	0.0021643	0.161453	1098.05
chr8	27872037	27873715	1679	876	0.327846	0.0196397	0.308207	11911.5
chr8	27875981	27876220	240	122	0.229557	0.0219892	0.207567	1062.6
chr8	27890254	27890456	203	109	0.197145	0.0161592	0.180986	914.461
chr8	27891913	27892111	199	91	0.275977	0.0105313	0.265446	964.58
chr8	27895704	27896363	660	321	0.165621	0.00315123	0.16247	2567.65
chr8	27900263	27900628	366	214	0.236047	0.0104167	0.225631	2224.99
chr8	27908441	27908699	259	145	0.19852	0.011518	0.187002	1184.13
chr8	27915298	27915449	152	55	0.227971	0.00535734	0.222614	506.28
chr8	27918908	27919169	262	110	0.24971	0.0485383	0.201172	900.011
chr8	27922016	27922280	265	87	0.348756	0.0134392	0.335316	949.902
chr8	27931384	27931669	286	139	0.338461	0.0111327	0.327328	1777.61
chr8	27945127	27945301	175	106	0.196352	0.00833805	0.188014	1080.08
chr8	27948232	27949082	851	392	0.299275	0.00916433	0.290111	4557.01
chr8	27949930	27950090	161	63	0.204977	0.00680963	0.198167	533.086
chr8	27957925	27958630	706	311	0.220366	0.00362738	0.216739	2751.89
chr8	27990592	27991786	1195	581	0.18438	0.00400398	0.180376	5019.82
chr8	27991946	27992333	388	167	0.193888	0.011491	0.182397	1336.14
chr8	27992494	27992832	339	124	0.208732	0.0239897	0.184742	924.283
chr8	27993450	27993814	365	186	0.391425	0.0123537	0.379071	2810.9
chr8	27994172	27994783	612	321	0.182093	0.0113308	0.170762	2777
chr8	27995707	27995876	170	85	0.200512	0.001579	0.198933	833.824
chr8	28016784	28016996	213	107	0.251792	0.00574782	0.246044	1118.9
chr8	28037324	28037609	286	131	0.172314	0.000819753	0.171494	1140.25
chr8	28060866	28061380	515	267	0.309427	0.00511462	0.304313	3402.98
chr8	28069560	28069721	162	91	0.209643	0.000535865	0.209107	837.605
chr8	28072794	28073258	465	237	0.432982	0.000148553	0.432833	4757.62
chr8	28092441	28093562	1122	510	0.295686	0.00400062	0.291685	6452.79
chr8	28117445	28117618	174	114	0.166795	0.00393076	0.162864	1168.43
chr8	28117778	28119162	1385	825	0.230933	0.011978	0.218955	9239.14
chr8	28125210	28125502	293	169	0.175544	0.0189554	0.156589	1532.61
chr8	28132320	28132512	193	108	0.206433	0.0161999	0.190233	1028.04
chr8	28133808	28134259	452	254	0.176357	0.00866098	0.167696	2274.07
chr8	28137084	28137286	203	139	0.171356	0.00628136	0.165075	1383.62
chr8	28137455	28137809	355	179	0.229848	0.00819386	0.221655	1951.58
chr8	28140746	28141100	355	211	0.247327	0.00397648	0.24335	2564.08
chr8	28146174	28146424	251	153	0.165083	0.00371422	0.161368	1419.68
chr8	28148069	28148257	189	126	0.237503	0.00306724	0.234435	1475.46
chr8	28183776	28184033	258	112	0.287208	0.00304504	0.284163	1182.99
chr8	28198908	28199522	615	315	0.34351	0.00540239	0.338107	3948.99
chr8	28203131	28203394	264	132	0.176802	0.00486178	0.17194	1159.77
chr8	28230038	28230564	527	255	0.169206	0.0108625	0.158344	1844.63
chr8	28250165	28250677	513	271	0.18498	0.00225362	0.182726	2124.73
chr8	28251482	28251650	169	91	0.19556	0.00100455	0.194556	647.863
chr8	28257517	28257848	332	175	0.31996	0.00695695	0.313003	2244.83
chr8	28289990	28290486	497	299	0.304567	0.00613537	0.298432	4261.97
chr8	28291917	28292202	286	155	0.303164	0.0130932	0.290071	1935.69
chr8	28316607	28316785	179	81	0.305604	0.0208188	0.284785	925.654
chr8	28322621	28322806	186	110	0.260994	0.0230729	0.237921	1173.18
chr8	28324118	28324807	690	358	0.371893	0.0066242	0.365269	5272.63
chr8	28329154	28329307	154	68	0.204907	0.00906751	0.195839	758.206
chr8	28332876	28333136	261	157	0.159518	0.000150368	0.159368	1450.16
chr8	28341112	28341418	307	173	0.255117	0.00334229	0.251775	1929.87
chr8	28351320	28352239	920	374	0.317224	0.0101733	0.30705	4250.58
chr8	28355620	28355868	249	148	0.337324	0.00746505	0.329859	2217.34
chr8	28359515	28360273	759	326	0.245931	0.00537525	0.240556	3255.28
chr8	28363320	28363709	390	205	0.429433	0.0042346	0.425198	3508.5
chr8	28365507	28366076	570	303	0.21854	0.00929332	0.209246	3101.85
chr8	28369173	28369534	362	198	0.427832	0.0272321	0.4006	3246.58
chr8	28383198	28383392	195	105	0.217183	0.010377	0.206806	1023.68
chr8	28384318	28384646	329	160	0.245202	0.0173345	0.227867	1386.11
chr8	28385222	28385534	313	88	0.464514	0.0211867	0.443328	1106.45
chr8	28385884	28386841	958	243	0.410166	0.0330862	0.37708	2445.74
chr8	28398722	28399148	427	249	0.29933	0.0074985	0.291832	2821.84
chr8	28400102	28400313	212	128	0.231481	0.0159845	0.215496	1134.91
chr8	28400552	28400796	245	135	0.206027	0.0101672	0.19586	1127.15
chr8	28401123	28401424	302	122	0.389363	0.0347678	0.354595	1462.11
chr8	28401757	28402872	1116	353	0.467676	0.0294954	0.43818	4948.64
chr8	28411629	28412346	718	181	0.377766	0.048888	0.328877	1690.82
chr8	28419558	28419858	301	169	0.57889	0.0116877	0.567202	4017.35
chr8	28490010	28491107	1098	590	0.424077	0.00804691	0.41603	10803.1
chr8	28491685	28491923	239	135	0.258548	0.0022199	0.256328	1705.66
chr8	28493449	28495099	1651	550	0.316368	0.0146408	0.301727	6059.35
chr8	28515181	28515468	288	159	0.281212	0.00448256	0.276729	1651.01
chr8	28524558	28524708	151	85	0.30109	0.000504665	0.300586	745.162
chr8	28527402	28527706	305	191	0.249607	0.000734749	0.248872	1647.35
chr8	28528990	28529284	295	161	0.247405	0.00267418	0.244731	1294.03
chr8	28591678	28591839	162	103	0.198102	0.000648462	0.197454	1061.49
chr8	28594014	28594308	295	143	0.495166	0.00136263	0.493803	2751.23
chr8	28595299	28595533	235	127	0.230854	0.00163551	0.229219	1354.81
chr8	28600988	28601208	221	103	0.294095	0.00082783	0.293267	1205.03
chr8	28606014	28606525	512	279	0.185579	0.00492917	0.18065	2360.82
chr8	28609015	28609451	437	232	0.402477	0.0179005	0.384577	3414.9
chr8	28619745	28619942	198	111	0.195305	0.00200853	0.193297	1023.28
chr8	28622035	28623310	1276	417	0.376497	0.00846448	0.368032	5285.32
chr8	28623495	28623729	235	133	0.17566	0.00743164	0.168229	1084.53
chr8	28631029	28631536	508	300	0.253681	0.00062015	0.25306	3719.32
chr8	28633772	28634052	281	135	0.290914	0.000889073	0.290025	1640.63
chr8	28657292	28657491	200	96	0.353662	0.0313412	0.322321	1167.76
chr8	28700888	28701869	982	289	0.328681	0.021497	0.307185	3206.39
chr8	28702107	28702462	356	104	0.256772	0.0271646	0.229607	938.82
chr8	28726804	28726983	180	107	0.167769	0.000848823	0.16692	1010.91
chr8	28730747	28731192	446	280	0.33986	0.00193408	0.337926	4097.81
chr8	28737527	28737728	202	95	0.352353	0.00241187	0.349941	1279.57
chr8	28748528	28748814	287	152	0.219174	0.00252752	0.216646	1640.51
chr8	28769686	28769913	228	96	0.345174	0.00839403	0.33678	1286.19
chr8	28780319	28780616	298	182	0.254301	0.000892854	0.253408	2123.79
chr8	28783508	28783678	171	90	0.165679	0.00368868	0.161991	758.47
chr8	28784744	28784910	167	101	0.185702	0.000855055	0.184847	1045.12
chr8	28787815	28788065	251	152	0.449972	0.00621566	0.443756	2739.28
chr8	28800085	28800346	262	134	0.210286	0.0105591	0.199727	1290.19
chr8	28823895	28824569	675	389	0.331573	0.00147872	0.330094	5255.15
chr8	28834463	28834728	266	150	0.180924	0.00227781	0.178646	1414.31
chr8	28835209	28835429	221	127	0.375803	0.000664259	0.375138	2031.89
chr8	28884651	28884833	183	120	0.249503	0.00434372	0.24516	1479.7
chr8	28889255	28889641	387	214	0.226796	0.01733	0.209466	2120.56
chr8	28889792	28890849	1058	443	0.451684	0.0167362	0.434948	6765.57
chr8	28891900	28892051	152	84	0.266615	0.00677584	0.259839	918.395
chr8	28943907	28944103	197	107	0.152879	0.00036372	0.152515	964.963
chr8	28949144	28949383	240	136	0.177307	0.0030174	0.174289	1267.53
chr8	28967121	28967319	199	110	0.330163	0.004126	0.326037	1184.31
chr8	29004367	29004631	265	154	0.474272	0.0073825	0.466889	2829.45
chr8	29035610	29035805	196	121	0.221833	0.000943846	0.22089	1475.76
chr8	29067661	29067922	262	116	0.226483	0.00271775	0.223765	1120.37
chr8	29070537	29070767	231	68	0.221654	0.00937225	0.212282	501.768
chr8	29070924	29071087	164	59	0.205216	0.00237586	0.202841	478.009
chr8	29081226	29081378	153	67	0.248438	0.0175533	0.230884	592.774
chr8	29087519	29087823	305	154	0.463992	0.00336353	0.460629	2932.09
chr8	29115204	29115464	261	151	0.190016	0.000761882	0.189254	1641.09
chr8	29116580	29117187	608	293	0.236789	0.00541511	0.231374	3208.54
chr8	29127223	29127452	230	147	0.453004	0.00846478	0.444539	2799.27
chr8	29137206	29137492	287	166	0.545902	0.0204331	0.525469	3611.05
chr8	29170309	29170615	307	175	0.281298	0.00779269	0.273505	2285.22
chr8	29177006	29177321	316	149	0.505777	0.0163563	0.489421	2906.71
chr8	29185476	29185990	515	298	0.190564	0.00545161	0.185113	3227.62
chr8	29209905	29210087	183	93	0.222214	0.000142561	0.222071	1053.81
chr8	29225757	29226258	502	300	0.238055	0.0140374	0.224018	3008.76
chr8	29240674	29240994	321	188	0.222986	0.0132341	0.209752	1868.89
chr8	29262960	29263570	611	240	0.196962	0.00268848	0.194273	2020.39
chr8	29275710	29276007	298	161	0.293087	0.00131884	0.291768	1965.93
chr8	29282748	29283498	751	419	0.177472	0.00352996	0.173942	3725.67
chr8	29286756	29287359	604	304	0.494945	0.00829653	0.486648	6286.28
chr8	29289354	29289969	616	320	0.237964	0.0127488	0.225215	3253.23
chr8	29293658	29293813	156	78	0.242558	0.00600759	0.23655	696
chr8	29296231	29296585	355	166	0.18079	0.00629843	0.174492	1244.05
chr8	29300162	29300314	153	85	0.246318	0.00652341	0.239795	908.151
chr8	29309639	29309922	284	148	0.169897	0.005087	0.16481	1323.36
chr8	29314587	29315239	653	352	0.326911	0.0190658	0.307845	5041.4
chr8	29315395	29315843	449	210	0.356703	0.0105579	0.346145	2825.69
chr8	29316022	29317186	1165	683	0.273936	0.00566621	0.26827	8794.57
chr8	29320003	29320661	659	347	0.29691	0.010677	0.286233	4620.46
chr8	29321197	29321384	188	118	0.199926	0.00487692	0.195049	1184.39
chr8	29340235	29340519	285	136	0.32659	0.0125683	0.314022	1295.08
chr8	29347428	29347999	572	251	0.225785	0.00666269	0.219123	1972.41
chr8	29348658	29349651	994	362	0.370901	0.00396074	0.36694	4036.8
chr8	29349892	29350157	266	82	0.46697	0.0230629	0.443907	1001.31
chr8	29350386	29351693	1308	449	0.372431	0.021641	0.35079	4976.87
chr8	29369909	29370383	475	252	0.18794	0.00179879	0.186141	2255.64
chr8	29373253	29374198	946	430	0.229411	0.00322779	0.226184	4157.57
chr8	29377716	29377881	166	88	0.198198	0.00102165	0.197177	938.943
chr8	29382130	29382477	348	201	0.190896	0.000528436	0.190368	1945.77
chr8	29386286	29386859	574	334	0.28056	0.00574403	0.274816	3797.03
chr8	29390576	29390789	214	108	0.346608	0.00344089	0.343167	1360.08
chr8	29401297	29401559	263	151	0.185348	0.00539477	0.179953	1408.98
chr8	29401811	29402026	216	126	0.248833	0.00866392	0.240169	1261.85
chr8	29402782	29403599	818	457	0.199681	0.0126427	0.187038	3568.91
chr8	29410731	29410976	246	146	0.186948	0.000211497	0.186737	1316.38
chr8	29459123	29459970	848	474	0.255383	0.0102623	0.24512	4830.26
chr8	29469146	29469506	361	192	0.235703	0.0184378	0.217265	1947
chr8	29511327	29511861	535	276	0.257678	0.020529	0.237149	2917.87
chr8	29521230	29521851	622	342	0.26285	0.00614856	0.256701	4042.13
chr8	29541066	29541293	228	122	0.307452	0.0035516	0.303901	1722.93
chr8	29542240	29542866	627	353	0.390702	0.00453601	0.386166	6662.4
chr8	29555269	29556132	864	499	0.46727	0.0192406	0.448029	9519.18
chr8	29556536	29556717	182	115	0.228775	0.00654479	0.22223	1235.75
chr8	29564076	29564575	500	233	0.190444	0.00500855	0.185436	2031.89
chr8	29573464	29573667	204	120	0.158802	0.000989345	0.157813	1134.68
chr8	29575071	29575234	164	96	0.178689	0.0032772	0.175412	909.527
chr8	29579611	29580271	661	319	0.287873	0.000166668	0.287706	4091.55
chr8	29583869	29584207	339	171	0.185685	0.000198556	0.185486	1601.75
chr8	29593968	29594542	575	332	0.179582	0.00250839	0.177073	3394.84
chr8	29595244	29595659	416	184	0.16926	0.00507977	0.164181	1617.49
chr8	29655090	29656072	983	546	0.265633	0.00886934	0.256764	6391.08
chr8	29664015	29664211	197	100	0.18478	0.0110558	0.173724	1010.84
chr8	29665105	29665764	660	335	0.247244	0.00690276	0.240341	3894.5
chr8	29668231	29668572	342	192	0.155347	0.00422146	0.151126	1696.59
chr8	29669371	29669579	209	112	0.213531	0.000164848	0.213366	1217.19
chr8	29680955	29681148	194	118	0.194878	0.000933483	0.193944	1277.68
chr8	29685642	29685965	324	196	0.16741	0.00748791	0.159922	1754.64
chr8	29705754	29705921	168	93	0.197158	0.00236419	0.194793	970.455
chr8	29706095	29706368	274	155	0.214297	0.00346933	0.210828	1708.49
chr8	29722854	29723301	448	254	0.380882	0.00187488	0.379007	3720.47
chr8	29725643	29725926	284	154	0.178448	0.00467856	0.17377	1296.91
chr8	29726643	29726939	297	165	0.192664	0.00109842	0.191565	1580.59
chr8	29727374	29728017	644	334	0.173365	0.00163243	0.171733	3017.52
chr8	29728210	29728568	359	183	0.184675	0.00636245	0.178313	1644.24
chr8	29732436	29732689	254	135	0.203667	0.00140371	0.202263	1475.72
chr8	29736988	29738248	1261	643	0.365302	0.00720779	0.358094	10510.9
chr8	29738399	29739519	1121	626	0.462974	0.00279356	0.460181	13952.5
chr8	29752315	29752748	434	233	0.25111	0.00554828	0.245561	2621.09
chr8	29756576	29757535	960	596	0.290036	0.00605697	0.283979	7721.85
chr8	29765300	29765834	535	281	0.38004	0.0118914	0.368148	4002.01
chr8	29773118	29774536	1419	670	0.393897	0.00938507	0.384512	10088.8
chr8	29784645	29785193	549	352	0.300436	0.00444849	0.295987	4500.77
chr8	29796910	29797083	174	84	0.242929	0.00240596	0.240523	950.026
chr8	29804142	29804632	491	242	0.220406	0.00454112	0.215865	2316.74
chr8	29807155	29807653	499	236	0.217973	0.0107582	0.207215	2152.24
chr8	29809591	29810381	791	435	0.456246	0.0171702	0.439076	7147.44
chr8	29812087	29812658	572	245	0.213176	0.0223592	0.190816	1753.26
chr8	29818491	29818733	243	103	0.228433	0.0188809	0.209552	811.202
chr8	29856993	29857480	488	278	0.296473	0.000165476	0.296308	3469.84
chr8	29861729	29862080	352	197	0.271671	0.0139934	0.257677	1994.87
chr8	29870843	29871114	272	142	0.179247	0.000676419	0.178571	1199.37
chr8	29944786	29944980	195	109	0.237318	0.00403385	0.233284	1332.62
chr8	29956127	29956536	410	267	0.282057	0.00532673	0.276731	3256.35
chr8	29958212	29958736	525	281	0.306309	0.00778813	0.298521	3282.1
chr8	29961918	29962258	341	182	0.184998	0.00194999	0.183048	1561.65
chr8	29971996	29972152	157	87	0.258949	0.00382118	0.255128	1032.6
chr8	29974376	29974610	235	131	0.264012	0.00701569	0.256996	1471.99
chr8	29990591	29991396	806	423	0.225902	0.0053784	0.220524	3970.48
chr8	29997163	29997314	152	91	0.265483	0.0109785	0.254505	829.773
chr8	30000645	30001481	837	463	0.291744	0.0146437	0.2771	4876.33
chr8	30005876	30006084	209	126	0.300747	0.00583678	0.294911	1463.53
chr8	30011912	30012259	348	159	0.198089	0.0062756	0.191814	1206.08
chr8	30013391	30013734	344	188	0.301074	0.00817952	0.292895	2100.99
chr8	30013942	30014126	185	94	0.340722	0.0207911	0.319931	1034
chr8	30015950	30016397	448	259	0.324856	0.0069026	0.317954	3508.32
chr8	30019530	30020326	797	477	0.165663	0.0067625	0.158901	3814.76
chr8	30034641	30035695	1055	576	0.174741	0.00201461	0.172726	4928.48
chr8	30038145	30038544	400	217	0.187081	0.000586882	0.186494	1948.8
chr8	30042113	30042280	168	99	0.214856	0.000471227	0.214385	1030.35
chr8	30046679	30046970	292	153	0.237036	0.00975863	0.227278	1378.32
chr8	30047328	30047524	197	101	0.245411	0.0201222	0.225289	837.865
chr8	30051116	30051407	292	185	0.3165	0.00653992	0.30996	2207.75
chr8	30052025	30052559	535	298	0.171572	0.00314978	0.168422	2504.93
chr8	30056551	30056701	151	90	0.225182	0.00122146	0.223961	845.262
chr8	30057448	30057651	204	122	0.181765	0.000149307	0.181616	1058.99
chr8	30079989	30080168	180	99	0.190532	0.00102636	0.189505	935.846
chr8	30082274	30082628	355	161	0.458827	0.0119754	0.446852	2700.78
chr8	30082908	30083603	696	258	0.403566	0.0152628	0.388303	3540.16
chr8	30095812	30096025	214	85	0.425936	0.0202789	0.405657	1109.52
chr8	30096307	30096463	157	93	0.288479	0.00900542	0.279473	1060.66
chr8	30118938	30119105	168	79	0.196322	0.000206192	0.196116	701.885
chr8	30124807	30125379	573	366	0.193094	0.00299036	0.190104	3230.84
chr8	30141575	30141941	367	198	0.279102	0.0122447	0.266858	2061.9
chr8	30144156	30144422	267	115	0.290774	0.0130158	0.277758	1198.4
chr8	30155378	30155938	561	289	0.27127	0.0176652	0.253605	3017.98
chr8	30156155	30156757	603	221	0.453394	0.0244764	0.428917	3064.04
chr8	30157630	30157878	249	146	0.425136	0.0048668	0.420269	2457.4
chr8	30170281	30170535	255	147	0.473094	0.00725138	0.465842	2721.5
chr8	30173910	30174080	171	82	0.242972	0.0149309	0.228042	766.92
chr8	30188503	30188745	243	140	0.424836	0.0122914	0.412544	2098
chr8	30210626	30210791	166	95	0.193956	0.00284563	0.19111	906.126
chr8	30211556	30211850	295	163	0.16507	0.00283341	0.162236	1343.01
chr8	30214299	30214602	304	159	0.195622	0.00266741	0.192955	1410.43
chr8	30215884	30216054	171	93	0.210145	0.000177013	0.209968	866.255
chr8	30227625	30228252	628	329	0.392652	0.00996739	0.382685	5284.81
chr8	30230532	30230952	421	225	0.350453	0.00467009	0.345782	3369.62
chr8	30248303	30248563	261	152	0.196003	0.000141016	0.195862	1254.28
chr8	30249073	30249341	269	158	0.170169	0.000135804	0.170033	1222.23
chr8	30253035	30253477	443	238	0.237244	0.00145573	0.235788	2252.53
chr8	30254822	30255034	213	128	0.244216	0.00289825	0.241318	1254.11
chr8	30255315	30255468	154	99	0.182278	0.00161894	0.18066	830.836
chr8	30268986	30269194	209	106	0.252871	0.000620541	0.25225	1131.23
chr8	30271685	30271869	185	100	0.181195	0.00942981	0.171765	839.407
chr8	30280146	30280422	277	118	0.199728	0.0129484	0.18678	929.679
chr8	30282946	30283320	375	199	0.291548	0.0106973	0.28085	2164.85
chr8	30283776	30283984	209	110	0.181641	0.000861268	0.18078	981.786
chr8	30289723	30289900	178	107	0.160165	0.000675329	0.15949	992.51
chr8	30304155	30304628	474	248	0.178737	0.00431973	0.174417	1960.56
chr8	30327941	30328996	1056	614	0.210208	0.000683713	0.209524	5504.9
chr8	30336858	30337151	294	169	0.195762	0.00593427	0.189828	1115.82
chr8	30338356	30338702	347	202	0.230158	0.011162	0.218996	1305.58
chr8	30338892	30339070	179	100	0.265809	0.00412005	0.261689	914.07
chr8	30339222	30340284	1063	579	0.276221	0.0120316	0.264189	5694.23
chr8	30340443	30340660	218	106	0.309366	0.0113449	0.298021	1057.8
chr8	30349352	30349657	306	152	0.168075	0.00760294	0.160472	1144.99
chr8	30358360	30359054	695	394	0.351506	0.03576	0.315746	3801.93
chr8	30363949	30364610	662	428	0.213243	0.0305826	0.18266	2727.33
chr8	30372411	30372783	373	211	0.183793	0.00431887	0.179474	1462.94
chr8	30382173	30382588	416	213	0.274193	0.00932745	0.264866	2069.52
chr8	30383701	30384085	385	177	0.193273	0.0101864	0.183087	1311.81
chr8	30384393	30384838	446	128	0.345023	0.0259347	0.319088	1065.62
chr8	30386947	30387162	216	109	0.319608	0.00916417	0.310444	1297.84
chr8	30395676	30395892	217	111	0.274834	0.000846432	0.273988	1077.81
chr8	30406909	30407155	247	141	0.392982	0.0247915	0.368191	2028.87
chr8	30420513	30420705	193	116	0.184605	0.0122593	0.172346	994.728
chr8	30421088	30421477	390	238	0.223023	0.0121267	0.210896	2181.26
chr8	30423036	30423705	670	328	0.301657	0.0195415	0.282116	3502.8
chr8	30427367	30427525	159	80	0.30705	0.0187853	0.288265	841.489
chr8	30433111	30433342	232	154	0.231972	0.00724853	0.224724	1661.8
chr8	30436498	30437087	590	324	0.272868	0.00355826	0.269309	3671.57
chr8	30464540	30465181	642	417	0.216248	0.0204755	0.195773	4388.21
chr8	30470682	30470994	313	203	0.233079	0.00680838	0.22627	2300.08
chr8	30473035	30473254	220	137	0.181816	0.01666	0.165156	1215.49
chr8	30494094	30494310	217	112	0.285322	0.0019698	0.283352	1185.79
chr8	30500289	30500923	635	370	0.300399	0.00172111	0.298678	4269.64
chr8	30504056	30504478	423	253	0.393708	0.00413192	0.389576	3917.18
chr8	30507881	30508261	381	218	0.225854	0.000566466	0.225288	1880.51
chr8	30531396	30532020	625	380	0.255041	0.00526486	0.249776	4161.89
chr8	30532211	30532677	467	283	0.279561	0.00425685	0.275304	3313.85
chr8	30532959	30533655	697	411	0.186642	0.00820069	0.178441	3812.94
chr8	30537470	30537647	178	103	0.287056	0.00389794	0.283158	1282.01
chr8	30538554	30538962	409	223	0.218102	0.00271135	0.21539	2240.64
chr8	30540039	30540246	208	90	0.229947	0.015983	0.213964	778.98
chr8	30541741	30542042	302	164	0.205062	0.00467353	0.200389	1331.02
chr8	30544064	30544311	248	123	0.233294	0.00187348	0.231421	1065.36
chr8	30547304	30547690	387	219	0.199428	0.0032568	0.196171	1955.65
chr8	30550669	30551134	466	206	0.21485	0.00187879	0.212971	1619.76
chr8	30552811	30553158	348	168	0.25574	0.000130924	0.255609	1487.65
chr8	30554111	30554587	477	258	0.290136	0.0027897	0.287347	2532.41
chr8	30555924	30556138	215	74	0.35656	0.00354986	0.35301	773.772
chr8	30581402	30581818	417	244	0.185043	0.000156186	0.184887	2358.46
chr8	30588495	30588787	293	160	0.312569	0.00712448	0.305444	1768.13
chr8	30600759	30601069	311	189	0.466582	0.00805962	0.458522	2824.53
chr8	30605059	30605473	415	266	0.237072	0.00267942	0.234393	2298.28
chr8	30653873	30654122	250	133	0.194891	0.00458762	0.190303	972.182
chr8	30657761	30657987	227	77	0.234882	0.0248155	0.210067	557.511
chr8	30658161	30658781	621	255	0.356344	0.0186464	0.337698	2871.12
chr8	30666881	30667150	270	184	0.399303	0.0052138	0.394089	2728.21
chr8	30671787	30672011	225	128	0.289292	0.0145726	0.274719	1427.89
chr8	30692139	30692417	279	157	0.238727	0.00852226	0.230205	1392.74
chr8	30698280	30698733	454	267	0.378117	0.00294266	0.375174	3445.5
chr8	30699962	30700181	220	121	0.330725	0.00102322	0.329701	1523.41
chr8	30702893	30703866	974	495	0.210329	0.00198747	0.208341	4243.12
chr8	30722158	30722495	338	199	0.274655	0.000374086	0.274281	2175.24
chr8	30722757	30723557	801	421	0.543481	0.000716081	0.542765	8732.6
chr8	30724307	30724458	152	87	0.217241	0.000717816	0.216523	798.434
chr8	30725219	30725439	221	118	0.217668	0.000500596	0.217168	1067.26
chr8	30726654	30728341	1688	656	0.294803	0.00548695	0.289316	6632.87
chr8	30733143	30733532	390	218	0.211125	0.00175772	0.209368	2333.98
chr8	30737201	30737425	225	133	0.194007	0.000272716	0.193734	1415.99
chr8	30741829	30742084	256	153	0.298443	0.000132052	0.298311	2202.79
chr8	30743448	30744533	1086	484	0.270549	0.00191652	0.268632	5499.22
chr8	30754456	30754641	186	98	0.16271	0.00471404	0.157996	853.338
chr8	30802872	30803178	307	195	0.169785	0.000847178	0.168938	1828.08
chr8	30803343	30803588	246	135	0.265948	0.000155117	0.265793	1530.73
chr8	30804392	30804817	426	244	0.216411	0.000451036	0.21596	2669.18
chr8	30806829	30807110	282	189	0.189831	0.000736452	0.189094	1982.86
chr8	30811432	30811878	447	216	0.224114	0.00481472	0.2193	2146.5
chr8	30812129	30813521	1393	506	0.291988	0.00693404	0.285054	5308.08
chr8	30817288	30817785	498	277	0.194637	0.000594969	0.194042	2926.72
chr8	30837018	30837175	158	86	0.233667	0.000682289	0.232984	722.642
chr8	30908514	30908667	154	91	0.238536	0.00271742	0.235818	1086.22
chr8	30911979	30912608	630	175	0.313311	0.020822	0.292489	1523.43
chr8	30918141	30918321	181	86	0.227644	0.00286618	0.224777	797.705
chr8	30919011	30919259	249	135	0.434092	0.00353296	0.430559	2210.85
chr8	30923624	30923941	318	170	0.202003	0.0046824	0.197321	1639.18
chr8	30932130	30932283	154	83	0.251784	0.00929991	0.242484	793.975
chr8	30950299	30950458	160	84	0.213037	0.00131792	0.211719	764.353
chr8	30962722	30963211	490	299	0.180704	0.00476004	0.175944	2580.74
chr8	30991311	30991646	336	159	0.224007	0.016987	0.20702	1437.09
chr8	31019327	31019674	348	193	0.162633	0.00885393	0.15378	1442.17
chr8	31020718	31020910	193	107	0.199838	0.00610091	0.193737	983.312
chr8	31032311	31032552	242	99	0.214172	0.0125013	0.20167	823.835
chr8	31033475	31034280	806	304	0.422599	0.0136998	0.4089	4265.08
chr8	31034440	31034950	511	299	0.286471	0.0063587	0.280113	3564.75
chr8	31074775	31075193	419	234	0.233804	0.000975039	0.232829	2011.05
chr8	31081370	31081523	154	99	0.212126	0.0011565	0.210969	894.092
chr8	31094442	31094728	287	158	0.194991	0.00589746	0.189094	1164.21
chr8	31095012	31095194	183	117	0.285754	0.0114584	0.274296	1145.04
chr8	31100247	31100411	165	102	0.197219	0.00267642	0.194542	947.651
chr8	31107475	31107661	187	100	0.415804	0.00146182	0.414342	1211.89
chr8	31160591	31160856	266	142	0.258765	0.000665288	0.2581	1408.66
chr8	31184837	31185133	297	180	0.243923	0.00495078	0.238972	1375.8
chr8	31185421	31186035	615	325	0.341411	0.00751185	0.3339	2775.41
chr8	31206283	31206828	546	319	0.21465	0.00392371	0.210726	2753.31
chr8	31207512	31207786	275	188	0.173961	0.00219034	0.17177	1480.08
chr8	31239891	31240057	167	97	0.218632	0.00623925	0.212392	955.21
chr8	31242255	31242443	189	102	0.192479	0.00540664	0.187072	910.479
chr8	31242902	31243118	217	135	0.184433	0.00763818	0.176795	1174.31
chr8	31251947	31252537	591	359	0.26114	0.0014653	0.259675	4356.77
chr8	31298978	31299150	173	103	0.236461	0.00991834	0.226543	927.971
chr8	31300960	31301193	234	126	0.203907	0.00316728	0.20074	1015.94
chr8	31308690	31308988	299	159	0.198484	0.0163989	0.182085	1291.55
chr8	31429829	31430061	233	145	0.254456	0.00106799	0.253389	1481.07
chr8	31460144	31460383	240	140	0.197512	0.00745584	0.190056	1269.82
chr8	31464463	31464800	338	182	0.366784	0.00445039	0.362334	2555.17
chr8	31487322	31487513	192	112	0.243094	0.00134957	0.241744	1119.4
chr8	31489435	31489681	247	108	0.168076	0.0073708	0.160705	694.89
chr8	31510178	31510434	257	158	0.223781	0.0172325	0.206549	1213.58
chr8	31587266	31587593	328	206	0.185928	0.0045635	0.181364	1714.51
chr8	31596100	31596574	475	308	0.34532	0.0119072	0.333412	3392.09
chr8	31597822	31598171	350	239	0.201999	0.0113964	0.190602	1848.04
chr8	31639483	31639641	159	54	0.248007	0.00904228	0.238965	452.416
chr8	31669358	31669698	341	192	0.16492	0.00189945	0.163021	1329.31
chr8	31669946	31670104	159	101	0.244775	0.00427113	0.240504	931.412
chr8	31691430	31691656	227	124	0.183473	0.0015546	0.181919	1251.96
chr8	31713679	31714017	339	183	0.188218	0.000454253	0.187764	1593.71
chr8	31737351	31737511	161	103	0.191532	0.0120208	0.179511	900.8
chr8	31737998	31738160	163	95	0.176186	0.000615232	0.175571	872.14
chr8	31865992	31866251	260	150	0.184824	0.00313846	0.181685	1471.14
chr8	31870488	31871643	1156	684	0.226857	0.0187642	0.208093	6640.22
chr8	31928471	31928823	353	232	0.162227	0.002611	0.159616	1903.17
chr8	32128086	32128254	169	88	0.377015	0.00265923	0.374355	966.063
chr8	32149042	32149241	200	127	0.261681	0.000156725	0.261524	1237.94
chr8	32151419	32151963	545	290	0.187391	0.00279693	0.184594	1935.21
chr8	32223618	32223827	210	113	0.373171	0.00887015	0.364301	1415.16
chr8	32225362	32225574	213	118	0.379964	0.0132791	0.366684	1444.85
chr8	32282284	32282438	155	85	0.322336	0.000794699	0.321541	712.205
chr8	32285937	32286290	354	213	0.223137	0.00357483	0.219562	1388.08
chr8	32305927	32306575	649	419	0.171971	0.00309413	0.168877	3586.72
chr8	32306897	32310298	3402	1992	0.209315	0.00511187	0.204203	19520.1
chr8	32311582	32313503	1922	1045	0.198445	0.0035484	0.194896	9556.51
chr8	32313795	32315345	1551	874	0.196601	0.00339488	0.193206	7708.76
chr8	32316827	32317160	334	209	0.18617	0.00189402	0.184276	1759.65
chr8	32317324	32317911	588	369	0.187047	0.0023506	0.184696	3127.7
chr8	32318145	32318946	802	514	0.186559	0.00355247	0.183006	4564.02
chr8	32325411	32325617	207	101	0.194738	0.00254291	0.192195	853.387
chr8	32325934	32326109	176	102	0.304215	0.00121763	0.302997	1198.67
chr8	32327604	32328849	1246	793	0.168295	0.00620337	0.162091	6537.16
chr8	32332310	32332840	531	316	0.184624	0.0050634	0.179561	2858.99
chr8	32333120	32334012	893	579	0.178046	0.00709273	0.170954	5129.27
chr8	32468938	32469120	183	104	0.220334	0.00590455	0.21443	811.83
chr8	32527160	32527468	309	201	0.158637	0.00141205	0.157225	1808.22
chr8	32547888	32548163	276	68	0.259878	0.0242309	0.235647	424.146
chr8	32548314	32548936	623	176	0.284594	0.0178961	0.266697	1318.85
chr8	32549132	32549348	217	69	0.455457	0.0153924	0.440064	827.338
chr8	32554729	32555293	565	334	0.223796	0.00244822	0.221348	3201.96
chr8	32562244	32562417	174	87	0.225931	0.00711898	0.218812	788.407
chr8	32647902	32648220	319	152	0.187237	0.00608534	0.181151	1296.93
chr8	32660800	32661186	387	236	0.192999	0.00601477	0.186984	2234.24
chr8	32842451	32842928	478	312	0.212208	0.00393018	0.208278	3251.38
chr8	32843084	32843295	212	117	0.170916	0.00238951	0.168527	984.218
chr8	32847341	32847514	174	89	0.23958	0.00511517	0.234465	840.565
chr8	32850756	32850955	200	138	0.177236	0.00161882	0.175617	1253.18
chr8	32854063	32854321	259	170	0.300091	0.00918305	0.290908	1489.42
chr8	32867378	32867528	151	105	0.159315	0.00128795	0.158028	992.611
chr8	32867968	32868125	158	95	0.195906	0.00434636	0.191559	942.646
chr8	32868531	32868694	164	80	0.160364	0.000292779	0.160071	708.282
chr8	32874125	32874278	154	81	0.20099	0.00123806	0.199751	790.373
chr8	32951573	32951728	156	87	0.262069	0.0289252	0.233143	948.767
chr8	33020591	33020836	246	161	0.198637	0.0070192	0.191617	1505.42
chr8	33035409	33035573	165	90	0.203492	0.00159298	0.201899	730.356
chr8	33041970	33042288	319	200	0.194118	0.0103018	0.183816	1615.32
chr8	33093688	33093842	155	108	0.205377	0.00288433	0.202493	987.155
chr8	33094917	33095075	159	102	0.255852	0.00617118	0.249681	1028.28
chr8	33095560	33096125	566	347	0.164523	0.00110454	0.163418	2680.61
chr8	33106675	33106901	227	151	0.246507	0.00178881	0.244719	1616.4
chr8	33122465	33122622	158	97	0.236292	0.0106472	0.225644	996.214
chr8	33123103	33123293	191	92	0.190043	0.0130235	0.17702	738.197
chr8	33129204	33129366	163	117	0.196898	0.000824151	0.196074	1148.78
chr8	33140621	33140948	328	195	0.166924	0.016459	0.150465	1441.98
chr8	33149442	33149599	158	103	0.205337	0.00181132	0.203526	910.682
chr8	33197014	33197236	223	104	0.188824	0.00167482	0.187149	942.694
chr8	33227582	33227880	299	157	0.178485	0.00223507	0.17625	1251.85
chr8	33244271	33244472	202	125	0.369991	0.0113848	0.358607	1720.61
chr8	33245090	33245405	316	175	0.354979	0.00322096	0.351758	2363.75
chr8	33281633	33281809	177	104	0.195303	0.00516725	0.190136	946.218
chr8	33302788	33303002	215	135	0.306552	0.00242722	0.304124	1378.63
chr8	33303495	33304369	875	543	0.270964	0.01158	0.259384	5089.97
chr8	33304591	33307203	2613	1671	0.207118	0.0010208	0.206097	15054.2
chr8	33307373	33308124	752	528	0.233882	0.000295425	0.233587	5279.61
chr8	33309685	33310275	591	377	0.228088	0.00570824	0.22238	3379.53
chr8	33310437	33310959	523	293	0.245683	0.0034845	0.242199	2647.07
chr8	33311206	33311578	373	238	0.220421	0.00805155	0.21237	2068.73
chr8	33312198	33312518	321	173	0.234252	0.0113385	0.222914	1557.89
chr8	33312790	33313257	468	273	0.249073	0.0127843	0.236289	2343.27
chr8	33313447	33313772	326	194	0.233146	0.00284793	0.230298	1700.36
chr8	33314192	33315519	1328	795	0.199962	0.00374549	0.196217	6428.61
chr8	33315710	33315909	200	137	0.228498	0.00317106	0.225327	1318.5
chr8	33316258	33316818	561	311	0.220205	0.00284632	0.217358	2723.57
chr8	33317004	33317941	938	517	0.218695	0.000905301	0.21779	4798.29
chr8	33318131	33318389	259	167	0.211561	0.000288374	0.211273	1528.97
chr8	33318823	33319342	520	499	0.183407	0.00423805	0.179169	4541.66
chr8	33319602	33321668	2067	1291	0.236467	0.00528012	0.231187	11573.8
chr8	33322123	33323720	1598	910	0.253965	0.00168216	0.252282	8672.93
chr8	33324702	33324854	153	82	0.209977	0.00471726	0.20526	714.569
chr8	33325043	33325651	609	380	0.217349	0.00991228	0.207437	3420.91
chr8	33325874	33326923	1050	585	0.195441	0.00496223	0.190479	5012.18
chr8	33334779	33335036	258	146	0.47532	0.0108775	0.464443	2480.99
chr8	33341238	33341450	213	114	0.267806	0.00295164	0.264854	1206.4
chr8	33353769	33354099	331	205	0.162231	0.00213278	0.160098	1565.03
chr8	33361973	33362158	186	112	0.22155	0.000167416	0.221383	1149.53
chr8	33392773	33392994	222	116	0.199345	0.00116759	0.198178	1037.17
chr8	33395927	33396121	195	104	0.214062	0.00012656	0.213935	940.699
chr8	33421187	33421426	240	157	0.394089	0.0060306	0.388059	2524.27
chr8	33424619	33424933	315	166	0.473434	0.00213308	0.471301	3178.17
chr8	33438498	33438651	154	82	0.169433	0.00148367	0.167949	660.241
chr8	33443972	33444178	207	119	0.201368	0.00544202	0.195926	1037.19
chr8	33466520	33466783	264	142	0.168875	0.00986939	0.159005	1049.74
chr8	33469396	33469704	309	191	0.242406	0.0102648	0.232141	2027.13
chr8	33471274	33472136	863	485	0.271116	0.00721607	0.2639	5538.56
chr8	33472424	33473425	1002	398	0.426623	0.0264128	0.400211	5642.39
chr8	33484541	33485571	1031	374	0.380883	0.0307717	0.350111	5037.09
chr8	33504146	33504327	182	126	0.212352	0.00438343	0.207968	1312.2
chr8	33511986	33512279	294	148	0.197286	0.0152196	0.182067	1246.17
chr8	33512808	33513956	1149	630	0.357092	0.0203217	0.336771	8300.94
chr8	33516086	33516283	198	105	0.275514	0.00287044	0.272644	1253.65
chr8	33540001	33540172	172	91	0.199124	0.00162211	0.197502	793.322
chr8	33545724	33545937	214	104	0.321238	0.00524048	0.315998	1171.54
chr8	33548168	33548330	163	78	0.248066	0.00401534	0.244051	659.646
chr8	33555366	33555763	398	202	0.223214	0.0128841	0.21033	1560.86
chr8	33561503	33561817	315	164	0.251958	0.0089131	0.243045	1373.98
chr8	33566208	33567675	1468	548	0.321664	0.00866558	0.312999	6105.45
chr8	33577495	33577659	165	103	0.225231	0.000338618	0.224893	974.127
chr8	33583228	33583457	230	134	0.176798	0.00398409	0.172814	1279.93
chr8	33584036	33584235	200	97	0.178444	0.000729359	0.177715	985.794
chr8	33590998	33591266	269	127	0.52359	0.0107305	0.51286	2319.01
chr8	33596668	33596875	208	108	0.195844	0.00944706	0.186397	919.057
chr8	33603109	33603276	168	83	0.266792	0.000535457	0.266256	799.656
chr8	33624591	33624883	293	151	0.283153	0.00646947	0.276684	1285.59
chr8	33640247	33640458	212	123	0.3472	0.00752066	0.339679	1688.3
chr8	33654428	33654656	229	119	0.344478	0.00109103	0.343387	1232.9
chr8	33654869	33655147	279	161	0.321888	0.000782843	0.321105	1580.16
chr8	33681575	33681776	202	107	0.35129	0.00895133	0.342338	1362.27
chr8	33684739	33685226	488	277	0.176821	0.00429675	0.172524	2390.14
chr8	33685622	33686159	538	307	0.18228	0.00508824	0.177192	2675.41
chr8	33688325	33688536	212	126	0.174714	0.00274178	0.171973	1099.24
chr8	33778107	33778274	168	96	0.261294	0.00995887	0.251335	997.109
chr8	33804925	33805120	196	113	0.220755	0.00330723	0.217448	1096.96
chr8	33805826	33806218	393	220	0.259376	0.000906583	0.258469	2260.86
chr8	33837272	33837579	308	203	0.166521	0.00200066	0.164521	1900.19
chr8	33840537	33841237	701	442	0.175412	0.00981363	0.165599	3784.46
chr8	33844347	33844644	298	181	0.224434	0.00626051	0.218174	1661.62
chr8	33847910	33848226	317	193	0.160239	0.00242552	0.157814	1612.46
chr8	33904916	33905148	233	137	0.19005	0.0117635	0.178287	1128.28
chr8	33928639	33928958	320	166	0.188789	0.00403763	0.184751	1236.63
chr8	34009128	34009339	212	112	0.18411	0.000998787	0.183111	939.503
chr8	34022946	34023284	339	188	0.236059	0.0031653	0.232894	1951.96
chr8	34039447	34039602	156	78	0.368126	0.00692235	0.361204	711.548
chr8	34108976	34109155	180	108	0.181696	0.0139321	0.167764	865.372
chr8	34172998	34173154	157	99	0.377752	0.00527051	0.372482	1037.68
chr8	34310242	34310426	185	127	0.240294	0.00516712	0.235126	1260.35
chr8	34320416	34320569	154	76	0.177013	0.00710197	0.169911	566.173
chr8	34651432	34651596	165	73	0.235497	0.0105159	0.224981	551.837
chr8	34697694	34697950	257	159	0.161838	0.00124307	0.160595	1365.04
chr8	34715965	34716208	244	160	0.164499	0.000556934	0.163942	1348.33
chr8	34769359	34769574	216	127	0.212318	0.00609711	0.206221	1235.2
chr8	34785894	34786088	195	115	0.225785	0.00507915	0.220706	1019.59
chr8	34786359	34786510	152	96	0.17023	0.00562972	0.1646	801.114
chr8	34843003	34843256	254	134	0.186588	0.0011603	0.185428	1130.65
chr8	34857738	34857947	210	102	0.309139	0.00141836	0.307721	958.902
chr8	34891060	34891489	430	238	0.238989	0.0091348	0.229854	2196.58
chr8	34948694	34948922	229	140	0.21676	0.0108486	0.205911	1496.12
chr8	35060611	35060783	173	94	0.26772	0.0107796	0.25694	886.097
chr8	35066767	35066937	171	122	0.310544	0.0142224	0.296322	1252.05
chr8	35081796	35082151	356	184	0.227814	0.0097959	0.218018	1611.6
chr8	35086038	35086205	168	111	0.192484	0.00108642	0.191398	1005.63
chr8	35116161	35116328	168	92	0.303728	0.00324433	0.300483	826.012
chr8	35152302	35152525	224	122	0.363447	0.012451	0.350996	1606.52
chr8	35171204	35171603	400	252	0.208525	0.0208588	0.187667	2029.27
chr8	35171755	35172167	413	250	0.184131	0.0149241	0.169207	1975.6
chr8	35176865	35177103	239	102	0.242084	0.0168918	0.225192	1015.86
chr8	35177541	35177758	218	143	0.188884	0.0161321	0.172752	1268.9
chr8	35177918	35178690	773	509	0.250032	0.0211668	0.228866	5022.64
chr8	35178871	35179046	176	79	0.283236	0.0149601	0.268276	698.043
chr8	35179601	35179881	281	180	0.279918	0.0264743	0.253443	1663.44
chr8	35180101	35180279	179	119	0.309296	0.0133428	0.295953	1256.44
chr8	35185678	35185859	182	127	0.197792	0.00968421	0.188108	1070.8
chr8	35189566	35189934	369	251	0.223971	0.0183062	0.205665	1933.43
chr8	35190399	35190595	197	137	0.302656	0.00692868	0.295728	1320.99
chr8	35190817	35190992	176	111	0.314561	0.000452634	0.314108	1046.8
chr8	35192010	35192241	232	141	0.198675	0.00302429	0.195651	1134.53
chr8	35192730	35192930	201	140	0.160493	0.000180428	0.160312	1141.78
chr8	35193616	35193981	366	268	0.21738	0.00144099	0.215939	2669.84
chr8	35194637	35194945	309	173	0.202572	0.00222611	0.200346	1565.46
chr8	35213851	35214001	151	111	0.284645	0.00126973	0.283375	1088.78
chr8	35215818	35216085	268	173	0.234188	0.00777956	0.226409	1411.13
chr8	35270203	35270391	189	112	0.224406	0.0129636	0.211443	919.209
chr8	35274357	35274625	269	147	0.17009	0.0115555	0.158535	1104.35
chr8	35300552	35300717	166	117	0.254596	0.00476696	0.249829	1340.54
chr8	35317494	35317781	288	185	0.179072	0.00830815	0.170764	1543
chr8	35333168	35333347	180	101	0.199117	0.00405644	0.19506	846.198
chr8	35334599	35334813	215	103	0.241746	0.00820942	0.233536	903.156
chr8	35344580	35344899	320	215	0.208636	0.000138834	0.208497	1765.51
chr8	35385394	35385645	252	126	0.238408	0.002487	0.235921	1179.39
chr8	35393082	35393265	184	98	0.281819	0.00687669	0.274942	997.652
chr8	35488461	35488754	294	156	0.409959	0.00749742	0.402462	2655.46
chr8	35524978	35525498	521	276	0.186006	0.0137492	0.172257	2106.4
chr8	35544297	35544523	227	131	0.17447	0.000885481	0.173585	1115.86
chr8	35558074	35558370	297	181	0.18865	0.00266849	0.185982	1292.94
chr8	35560270	35560491	222	143	0.176573	0.000577959	0.175995	1227.29
chr8	35569234	35569530	297	178	0.22198	0.00220543	0.219775	1405.75
chr8	35569829	35570155	327	186	0.239941	0.0198295	0.220112	1458.6
chr8	35595510	35595770	261	123	0.367894	0.00624192	0.361652	1417.68
chr8	35713328	35713493	166	108	0.164591	0.00101179	0.163579	1035.06
chr8	35718412	35718565	154	90	0.237203	0.00395158	0.233252	901.928
chr8	35719669	35719970	302	189	0.198441	0.00172956	0.196712	1766.06
chr8	35720217	35721081	865	498	0.209595	0.00935184	0.200243	4582.46
chr8	35721279	35722446	1168	662	0.180029	0.00983245	0.170196	5860.29
chr8	35724303	35724858	556	303	0.221154	0.0145059	0.206648	2917.42
chr8	35725250	35725804	555	337	0.215336	0.013313	0.202023	3191.74
chr8	35725959	35726413	455	228	0.185669	0.0123577	0.173311	1885.07
chr8	35726574	35727545	972	585	0.21212	0.00762817	0.204492	5526.19
chr8	35727874	35728665	792	482	0.191523	0.00754917	0.183974	4432.4
chr8	35728892	35729077	186	109	0.180334	0.0047602	0.175574	999.335
chr8	35732023	35732325	303	196	0.166382	0.00329532	0.163086	1571.12
chr8	35732706	35733054	349	194	0.180015	0.000893603	0.179122	1613.85
chr8	35733282	35733604	323	176	0.18221	0.00128955	0.18092	1475.02
chr8	35734080	35734266	187	103	0.197354	0.000163646	0.197191	890.85
chr8	35780296	35780614	319	181	0.158193	0.00341236	0.15478	1308.52
chr8	35807123	35807383	261	156	0.191511	0.0138228	0.177688	1422.11
chr8	35824416	35824593	178	121	0.168771	0.00182062	0.16695	1090.27
chr8	35832455	35832626	172	106	0.266065	0.0177698	0.248296	1081.34
chr8	35887211	35887422	212	122	0.335214	0.00519942	0.330014	1555.12
chr8	35927567	35927725	159	87	0.2391	0.00151186	0.237588	716.229
chr8	35972618	35972789	172	102	0.199944	0.00904398	0.1909	868.324
chr8	35972963	35973215	253	155	0.177056	0.000687887	0.176368	1249.52
chr8	36001981	36002140	160	103	0.264062	0.0125209	0.251541	1221.69
chr8	36073976	36074491	516	293	0.198806	0.0259617	0.172844	2199.95
chr8	36096380	36096788	409	217	0.194698	0.00785986	0.186838	1941.37
chr8	36141285	36141526	242	155	0.391559	0.00160588	0.389953	2512.64
chr8	36169509	36169672	164	96	0.265013	0.000550119	0.264463	1095.84
chr8	36174296	36174451	156	94	0.246389	0.0158489	0.23054	980.933
chr8	36187655	36187937	283	166	0.18928	0.0184359	0.170844	1238.13
chr8	36201130	36201458	329	164	0.224115	0.019836	0.204279	1268.54
chr8	36206582	36206935	354	173	0.219223	0.00641242	0.212811	1254.41
chr8	36209390	36209755	366	226	0.197156	0.00495932	0.192196	1806.67
chr8	36309811	36310133	323	180	0.226016	0.0023381	0.223678	1693.53
chr8	36315659	36315817	159	92	0.239251	0.00528295	0.233968	964.154
chr8	36414018	36414319	302	140	0.214565	0.00609607	0.208469	1217.94
chr8	36434456	36434703	248	153	0.22417	0.00257441	0.221596	1378.2
chr8	36438255	36438503	249	144	0.198128	0.000676523	0.197451	969.492
chr8	36440157	36440322	166	117	0.308446	0.00240179	0.306045	1207.32
chr8	36489853	36490204	352	148	0.247188	0.0047276	0.24246	1358.65
chr8	36503441	36503608	168	75	0.186016	0.000975132	0.185041	623.176
chr8	36504489	36504976	488	239	0.189726	0.00552858	0.184197	1827.79
chr8	36505794	36505971	178	111	0.262346	0.00640137	0.255945	1104.8
chr8	36534775	36535093	319	187	0.168743	0.00107357	0.167669	1823.96
chr8	36557286	36557472	187	117	0.202617	0.00113205	0.201485	1179.98
chr8	36650527	36650692	166	109	0.1788	0.0050177	0.173782	917.735
chr8	36650858	36651019	162	89	0.213749	0.0158199	0.197929	723.345
chr8	36651485	36652759	1275	747	0.254151	0.0176034	0.236548	6726.54
chr8	36653317	36653620	304	187	0.212546	0.0209089	0.191637	1386.24
chr8	36660828	36660988	161	102	0.264604	0.00500848	0.259595	1091.62
chr8	36672333	36672558	226	107	0.276288	0.00845542	0.267833	923.315
chr8	36702280	36702440	161	75	0.30423	0.00690447	0.297325	687.391
chr8	36707170	36707366	197	88	0.204207	0.00520776	0.198999	695.246
chr8	36773500	36773913	414	212	0.342196	0.026433	0.315763	2463.55
chr8	36776613	36776812	200	136	0.433981	0.014404	0.419577	2199.64
chr8	36779291	36779670	380	180	0.274976	0.0308079	0.244168	1070.01
chr8	36821192	36821703	512	287	0.170963	0.000364694	0.170598	2554.07
chr8	36825833	36825986	154	110	0.240913	0.00114982	0.239763	1135.31
chr8	36833922	36834107	186	120	0.268276	0.00246807	0.265808	1359.29
chr8	36858931	36859225	295	179	0.443541	0.0015592	0.441982	3125.75
chr8	36879745	36880595	851	530	0.165736	0.000243117	0.165493	4389.39
chr8	36880873	36881077	205	115	0.233191	0.000166751	0.233024	1148
chr8	36905024	36905240	217	133	0.226283	0.00267135	0.223612	1217.08
chr8	36914588	36914816	229	132	0.167396	0.00123843	0.166158	1274.02
chr8	36917933	36918170	238	119	0.225243	0.00236708	0.222876	1201.93
chr8	37011890	37012261	372	228	0.195391	0.00628128	0.18911	1634.87
chr8	37034479	37035074	596	329	0.306741	0.00312785	0.303613	4315.76
chr8	37061060	37061444	385	228	0.171789	0.00294312	0.168846	1998.31
chr8	37061771	37062701	931	581	0.274795	0.00621467	0.26858	6604.33
chr8	37063034	37063758	725	445	0.227384	0.00739497	0.219989	4390.29
chr8	37073411	37074685	1275	713	0.245092	0.00421202	0.24088	7327.65
chr8	37075354	37075685	332	182	0.226898	0.00297794	0.22392	1875.31
chr8	37090694	37091559	866	486	0.252272	0.00176175	0.25051	5848.98
chr8	37100087	37100305	219	111	0.258126	0.00199165	0.256135	1214.15
chr8	37110780	37111447	668	412	0.33611	0.0102333	0.325876	5804.46
chr8	37133865	37134086	222	103	0.272406	0.00646357	0.265943	1049.72
chr8	37142510	37143206	697	344	0.363597	0.0025294	0.361068	5011.41
chr8	37144479	37146405	1927	1034	0.309156	0.00191081	0.307245	14742.7
chr8	37148103	37148338	236	125	0.215503	0.00447997	0.211023	1170.16
chr8	37152995	37153522	528	253	0.31967	0.00381052	0.31586	2904.11
chr8	37160343	37160548	206	98	0.304685	0.00606773	0.298617	1127.48
chr8	37174472	37175143	672	398	0.338365	0.00432516	0.33404	6075.9
chr8	37179870	37180149	280	113	0.344038	0.00101519	0.343023	1465.6
chr8	37180900	37181103	204	84	0.351374	0.00122831	0.350146	1139.87
chr8	37183154	37183500	347	206	0.169034	0.00457292	0.164461	1768.73
chr8	37184150	37184589	440	225	0.33597	0.000434033	0.335535	2971.06
chr8	37208821	37209032	212	118	0.353094	0.00585378	0.347241	1264.59
chr8	37214633	37215185	553	291	0.25687	0.00809703	0.248773	2097.49
chr8	37219731	37220136	406	190	0.284976	0.0143063	0.270669	1473.44
chr8	37221139	37221380	242	138	0.229258	0.00664465	0.222613	957.366
chr8	37228062	37228241	180	91	0.264354	0.00265705	0.261697	752.715
chr8	37229040	37229543	504	323	0.1994	0.0022308	0.197169	2603.61
chr8	37234015	37234291	277	135	0.216347	0.0114795	0.204868	1112.27
chr8	37236997	37237157	161	81	0.23474	0.00136119	0.233379	802.534
chr8	37239631	37240235	605	344	0.238887	0.00355591	0.235331	3410.57
chr8	37243081	37243894	814	468	0.18702	0.00540351	0.181616	3964.44
chr8	37246155	37246502	348	203	0.167054	0.00485975	0.162195	1699.23
chr8	37301979	37303189	1211	652	0.376607	0.00418851	0.372418	10220
chr8	37328426	37328714	289	121	0.215296	0.0290069	0.186289	900.409
chr8	37329463	37330177	715	367	0.311036	0.0343304	0.276706	3847.06
chr8	37334460	37334767	308	168	0.17327	0.00899097	0.164279	1342.43
chr8	37336867	37337215	349	166	0.212879	0.0174516	0.195427	1370.51
chr8	37340259	37340467	209	126	0.213146	0.00685145	0.206295	1212.7
chr8	37359518	37360560	1043	488	0.314016	0.00589251	0.308123	5529.8
chr8	37363035	37363421	387	189	0.190418	0.00128595	0.189132	1411.34
chr8	37369505	37369734	230	127	0.265499	0.00606044	0.259438	1231.63
chr8	37369902	37370384	483	283	0.208518	0.00303017	0.205488	2386.69
chr8	37371800	37371956	157	95	0.244931	0.00756028	0.237371	879.297
chr8	37373972	37374995	1024	488	0.245839	0.00414409	0.241694	3743.64
chr8	37379564	37379913	350	187	0.245178	0.0017627	0.243415	1381.42
chr8	37383508	37383839	332	149	0.221811	0.00457989	0.217231	1254.77
chr8	37385778	37386468	691	336	0.235683	0.00140662	0.234276	2822.2
chr8	37390531	37390801	271	160	0.391998	0.00413115	0.387867	2470.69
chr8	37393116	37393468	353	212	0.193255	0.0025591	0.190696	2130.85
chr8	37421042	37421268	227	117	0.267531	0.00509454	0.262436	1114.55
chr8	37450110	37450269	160	78	0.191194	0.00321701	0.187977	658.785
chr8	37453489	37453640	152	66	0.205735	0.000782701	0.204953	571.744
chr8	37454382	37454682	301	181	0.251366	0.000537739	0.250828	2017.55
chr8	37458088	37458441	354	218	0.178755	0.00328047	0.175475	1770.67
chr8	37459408	37459695	288	159	0.237139	0.00487194	0.232267	1401.36
chr8	37459904	37460124	221	140	0.355732	0.00494399	0.350788	1698.51
chr8	37460624	37460833	210	81	0.209267	0.00619744	0.203069	585.045
chr8	37472405	37473041	637	356	0.392778	0.000130381	0.392648	5185.26
chr8	37474690	37475311	622	374	0.173538	0.00144328	0.172095	2825.79
chr8	37500492	37500766	275	119	0.206465	0.00457793	0.201887	1089.76
chr8	37516291	37516592	302	160	0.202403	0.0197363	0.182666	1181.03
chr8	37538140	37538485	346	187	0.334634	0.000153137	0.334481	2730.76
chr8	37538889	37539237	349	182	0.327263	0.000249417	0.327014	2563.5
chr8	37545146	37545319	174	90	0.218039	0.00343362	0.214605	960.756
chr8	37545527	37545837	311	128	0.32944	0.00678163	0.322659	1652.17
chr8	37546124	37546527	404	214	0.236369	0.0039512	0.232418	2433.4
chr8	37546790	37547633	844	359	0.298261	0.00673126	0.29153	4332.17
chr8	37552844	37553101	258	140	0.172399	0.00101692	0.171382	1307.79
chr8	37559236	37559704	469	222	0.207184	0.00975417	0.19743	1953.05
chr8	37566738	37567055	318	132	0.220704	0.0027065	0.217997	1138.62
chr8	37567261	37567752	492	239	0.207914	0.000929078	0.206984	2072.94
chr8	37573086	37573671	586	288	0.181249	0.00492277	0.176327	2252.72
chr8	37590515	37590864	350	165	0.345023	0.00430744	0.340716	1814.86
chr8	37591035	37591716	682	358	0.224642	0.00191256	0.222729	3229.68
chr8	37593130	37595275	2146	1074	0.274004	0.00293288	0.271071	10673.4
chr8	37598251	37599515	1265	599	0.407899	0.00460959	0.403289	8373.69
chr8	37599835	37600108	274	150	0.260996	0.00155816	0.259438	1527.81
chr8	37600266	37600485	220	110	0.270534	0.000612176	0.269922	1063.07
chr8	37604309	37604467	159	79	0.27403	0.00620689	0.267823	693.335
chr8	37609229	37609387	159	95	0.258651	0.00404469	0.254606	740.537
chr8	37609799	37609950	152	99	0.270513	0.00425906	0.266254	928.057
chr8	37610992	37611314	323	145	0.217211	0.0099444	0.207267	912.507
chr8	37612677	37612858	182	84	0.268075	0.0123703	0.255704	655.416
chr8	37620292	37621064	773	433	0.205875	0.0033556	0.202519	3752.24
chr8	37623948	37624134	187	104	0.220626	0.0104952	0.210131	858.466
chr8	37636992	37637369	378	211	0.201731	0.0014735	0.200257	1844.19
chr8	37638951	37639135	185	96	0.213265	0.00303796	0.210227	793.189
chr8	37691318	37691926	609	311	0.301862	0.0120662	0.289796	3360.31
chr8	37693760	37693977	218	93	0.306863	0.00953742	0.297325	973.915
chr8	37694231	37694781	551	259	0.350683	0.0218391	0.328844	3001.4
chr8	37695118	37696126	1009	271	0.537194	0.0242894	0.512905	3455.33
chr8	37696590	37697939	1350	379	0.346684	0.0133958	0.333288	3018.66
chr8	37698092	37698783	692	200	0.362654	0.00952253	0.353131	1870.72
chr8	37700682	37700883	202	84	0.207284	0.00878429	0.1985	670.12
chr8	37703820	37704441	622	313	0.300612	0.0190005	0.281611	2897.01
chr8	37704797	37705482	686	408	0.231361	0.0226294	0.208731	3656.34
chr8	37736126	37736888	763	268	0.482064	0.0202665	0.461798	3967.81
chr8	37737054	37738293	1240	621	0.263508	0.0103152	0.253193	5419.53
chr8	37739348	37739547	200	117	0.248099	0.0107219	0.237377	1072.84
chr8	37754459	37754613	155	82	0.258842	0.0072567	0.251585	926.247
chr8	37754943	37755246	304	159	0.215968	0.00417462	0.211793	1575.05
chr8	37762117	37763263	1147	422	0.367437	0.025685	0.341752	4174.87
chr8	37779802	37780309	508	242	0.390696	0.00387582	0.38682	3347.88
chr8	37781372	37781927	556	307	0.300178	0.00674356	0.293434	3580.29
chr8	37784043	37784291	249	90	0.173456	0.004763	0.168693	614.766
chr8	37785794	37786971	1178	555	0.244197	0.00447287	0.239725	5527.56
chr8	37794974	37795311	338	146	0.172557	0.00385846	0.168698	1023.33
chr8	37796814	37797540	727	144	0.278929	0.0160998	0.262829	940.096
chr8	37801514	37802177	664	292	0.327203	0.00390535	0.323297	3111.85
chr8	37803363	37803541	179	69	0.23906	0.0140124	0.225048	535.329
chr8	37804449	37804654	206	108	0.441516	0.00384132	0.437675	1545.94
chr8	37804870	37805108	239	112	0.243255	0.00193222	0.241323	1004.09
chr8	37805744	37805936	193	98	0.178752	0.000777218	0.177974	751.13
chr8	37817019	37817335	317	140	0.189973	0.00265202	0.187321	1042
chr8	37819129	37819302	174	79	0.223007	0.000492563	0.222514	642.517
chr8	37823901	37824417	517	292	0.200398	0.00208025	0.198318	2606.55
chr8	37824931	37825292	362	170	0.213197	0.00692641	0.20627	1595.53
chr8	37826488	37826666	179	66	0.218762	0.00285276	0.215909	444.46
chr8	37831195	37831563	369	168	0.208502	0.00424498	0.204257	1455.66
chr8	37838516	37838726	211	96	0.197461	0.000141452	0.19732	704.882
chr8	37841298	37841769	472	136	0.372737	0.00632887	0.366408	1386.31
chr8	37841929	37842377	449	127	0.260673	0.0115338	0.249139	968.238
chr8	37842611	37843401	791	352	0.228333	0.0062931	0.22204	3044.72
chr8	37843951	37844321	371	180	0.24203	0.00337772	0.238652	1671.94
chr8	37848303	37848817	515	263	0.185411	0.000318373	0.185093	1957.47
chr8	37849425	37850103	679	281	0.303348	0.00817422	0.295173	2480.73
chr8	37850725	37851018	294	157	0.204858	0.00226254	0.202595	1195.95
chr8	37851280	37851956	677	346	0.270892	0.00677491	0.264117	3040.82
chr8	37853132	37853349	218	103	0.283814	0.00172352	0.282091	981.776
chr8	37864083	37864266	184	73	0.25683	0.00586987	0.25096	710.299
chr8	37864455	37865485	1031	570	0.215935	0.00530486	0.21063	5802.78
chr8	37870289	37870449	161	84	0.222581	0.00476691	0.217814	761.313
chr8	37871024	37871462	439	216	0.196152	0.00236711	0.193785	1789.36
chr8	37886074	37886226	153	83	0.230427	0.00644313	0.223984	691.147
chr8	37886512	37886775	264	143	0.241854	0.00806147	0.233792	1206.7
chr8	37891842	37892345	504	275	0.342445	0.00723384	0.335212	3199.1
chr8	37893960	37894330	371	234	0.164389	0.0102658	0.154124	1784.1
chr8	37897085	37897503	419	239	0.29288	0.00469005	0.28819	2731.04
chr8	37897684	37898287	604	264	0.186348	0.00316513	0.183182	1923.68
chr8	37898651	37899967	1317	442	0.325011	0.0115347	0.313477	4148.5
chr8	37903439	37904654	1216	526	0.347637	0.00173953	0.345898	6154.78
chr8	37910100	37910405	306	153	0.170392	0.00314992	0.167242	995.524
chr8	37915584	37915791	208	103	0.318455	0.000148413	0.318307	1190.43
chr8	37916247	37916545	299	139	0.601206	0.00242853	0.598777	3411.84
chr8	37924460	37924765	306	164	0.242885	0.00134215	0.241543	1735.86
chr8	37924934	37925178	245	120	0.190473	0.000714307	0.189759	1051.43
chr8	37925373	37925714	342	180	0.193647	0.000800315	0.192847	1642.28
chr8	37931457	37931643	187	98	0.262805	0.00282359	0.259981	1070.92
chr8	37935482	37935753	272	124	0.23416	0.00677302	0.227387	1107.74
chr8	37946728	37946923	196	81	0.246092	0.0135449	0.232547	676.779
chr8	37967216	37967376	161	84	0.288908	0.0160052	0.272903	875.104
chr8	37979917	37980218	302	161	0.202159	0.00260715	0.199552	1412.67
chr8	37987379	37987682	304	164	0.164972	0.000408146	0.164564	1420.79
chr8	37993812	37994053	242	123	0.252412	0.00225272	0.250159	1351.72
chr8	37996172	37996666	495	229	0.333752	0.0022231	0.331529	2967.93
chr8	38000306	38000597	292	138	0.232557	0.00621434	0.226343	1178.93
chr8	38000965	38001120	156	79	0.268321	0.000927999	0.267393	758.988
chr8	38003555	38003796	242	111	0.211767	0.0199422	0.191825	785.195
chr8	38007539	38007853	315	159	0.201864	0.00176012	0.200104	1401.38
chr8	38014484	38014687	204	126	0.196591	0.00424848	0.192343	1123.17
chr8	38025543	38025895	353	184	0.179497	0.0054888	0.174008	1494.21
chr8	38027065	38027709	645	322	0.165207	0.0055164	0.15969	2415.54
chr8	38030123	38031631	1509	509	0.437325	0.0215495	0.415775	5190.13
chr8	38031965	38032454	490	250	0.236619	0.0155975	0.221022	1810.74
chr8	38034648	38034850	203	93	0.206123	0.0124829	0.193641	722.246
chr8	38036520	38036683	164	108	0.176407	0.00131967	0.175087	1077.03
chr8	38036899	38037453	555	313	0.191248	0.011955	0.179293	2735.46
chr8	38067202	38067438	237	131	0.485083	0.00837962	0.476704	2023.07
chr8	38073321	38073529	209	109	0.205463	0.00207566	0.203388	845.215
chr8	38078065	38078561	497	261	0.347905	0.00703876	0.340866	3274.07
chr8	38083903	38084129	227	130	0.196755	0.00480001	0.191955	1044.66
chr8	38086351	38086550	200	113	0.358293	0.003898	0.354395	1293.66
chr8	38089951	38090150	200	105	0.199406	0.00331605	0.19609	799.992
chr8	38090679	38090988	310	138	0.286872	0.00811511	0.278757	1324.31
chr8	38092094	38092428	335	169	0.171328	0.00102998	0.170298	1188.99
chr8	38104251	38104415	165	83	0.291842	0.0039016	0.287941	861.833
chr8	38104592	38105967	1376	530	0.415787	0.00616802	0.409619	6842.32
chr8	38106203	38106371	169	98	0.192411	0.00103766	0.191374	836.85
chr8	38120659	38120868	210	134	0.317524	0.00149936	0.316025	1574.32
chr8	38136353	38136510	158	102	0.191315	0.00217825	0.189136	837.387
chr8	38153983	38154145	163	69	0.261233	0.00347339	0.257759	636.382
chr8	38171594	38171873	280	161	0.543583	0.0101183	0.533465	3178.63
chr8	38176414	38178339	1926	865	0.297438	0.0110432	0.286395	9005.87
chr8	38181664	38181907	244	121	0.262389	0.00904808	0.253341	1118.57
chr8	38184460	38184713	254	143	0.303747	0.00315673	0.300591	1513.98
chr8	38186610	38186874	265	157	0.261166	0.000446354	0.26072	1736.2
chr8	38197329	38197570	242	152	0.222282	0.00487481	0.217407	1442.91
chr8	38223620	38223813	194	102	0.197824	0.001413	0.196411	910.502
chr8	38231202	38232825	1624	599	0.306049	0.0270023	0.279047	5548.15
chr8	38233102	38233256	155	93	0.215782	0.00910021	0.206682	914.424
chr8	38238371	38238555	185	125	0.185007	0.000489447	0.184518	1314.81
chr8	38267892	38269712	1821	740	0.37419	0.0112712	0.362919	9853.74
chr8	38284182	38284593	412	234	0.220086	0.00666907	0.213417	1744.42
chr8	38286677	38287019	343	161	0.337266	0.00758957	0.329677	1705.82
chr8	38309561	38309886	326	194	0.191751	0.00129819	0.190453	1698.6
chr8	38314492	38314727	236	136	0.231623	0.00558229	0.22604	1092.91
chr8	38321983	38322196	214	128	0.197416	0.000166723	0.197249	1272.79
chr8	38352952	38353487	536	332	0.170184	0.000721835	0.169463	2505.85
chr8	38359442	38359661	220	131	0.370444	0.0133314	0.357113	1805.33
chr8	38363443	38363654	212	107	0.240209	0.0156547	0.224555	1021.25
chr8	38368506	38368814	309	200	0.175076	0.00766044	0.167416	1876.64
chr8	38381110	38381761	652	284	0.197227	0.00647777	0.19075	2358.9
chr8	38381916	38383450	1535	486	0.343484	0.0249406	0.318543	5030.88
chr8	38385001	38385482	482	282	0.480084	0.00938794	0.470697	5994.22
chr8	38385777	38386744	968	445	0.321468	0.0148702	0.306598	5538.51
chr8	38392685	38393067	383	227	0.21109	0.00609052	0.205	2355.96
chr8	38400801	38401244	444	241	0.235193	0.00513706	0.230056	2693.97
chr8	38410134	38410305	172	98	0.251664	0.00839661	0.243267	986.227
chr8	38410613	38410933	321	174	0.399129	0.0159822	0.383147	2579.5
chr8	38411644	38411908	265	140	0.397063	0.0193926	0.377671	2062.55
chr8	38425778	38425950	173	98	0.260505	0.0156174	0.244888	1049.63
chr8	38426955	38427152	198	103	0.227527	0.0119508	0.215576	994.023
chr8	38431197	38431349	153	63	0.334236	0.0105602	0.323676	604.005
chr8	38438420	38438728	309	160	0.224402	0.00125233	0.22315	1052.53
chr8	38444879	38445049	171	87	0.24108	0.00535197	0.235728	668.082
chr8	38465167	38465519	353	179	0.233375	0.0028396	0.230535	1494.1
chr8	38466195	38466641	447	166	0.416711	0.0107011	0.40601	1808.5
chr8	38467292	38467723	432	172	0.260331	0.00158379	0.258747	1343.3
chr8	38467911	38468248	338	71	0.268127	0.024551	0.243576	410.059
chr8	38468531	38468802	272	66	0.58091	0.0206139	0.560296	914.814
chr8	38470129	38470372	244	137	0.393945	0.024726	0.369219	1641.95
chr8	38471800	38471992	193	96	0.197773	0.00746014	0.190313	698.393
chr8	38473821	38474066	246	126	0.206083	0.0119228	0.19416	988.404
chr8	38476045	38476241	197	119	0.240903	0.00865367	0.23225	1091.58
chr8	38486305	38486904	600	298	0.208336	0.0017429	0.206593	2125.5
chr8	38490452	38491013	562	301	0.207405	0.000363311	0.207042	2663.02
chr8	38491230	38491420	191	97	0.215301	0.000721441	0.21458	899.416
chr8	38492010	38492214	205	97	0.222388	0.00299669	0.219391	915.904
chr8	38495467	38495973	507	249	0.203254	0.0103718	0.192882	2183.59
chr8	38505082	38505266	185	80	0.236268	0.00872478	0.227543	663.059
chr8	38510129	38510299	171	86	0.266307	0.00433494	0.261972	889.409
chr8	38510551	38510738	188	83	0.359482	0.0023484	0.357134	1005.48
chr8	38513859	38514190	332	136	0.295431	0.00491402	0.290517	1505.28
chr8	38527364	38527524	161	80	0.271539	0.0161282	0.255411	837.377
chr8	38527908	38528597	690	319	0.257874	0.0202205	0.237653	2931.51
chr8	38530776	38531267	492	287	0.212693	0.00277448	0.209918	2669.92
chr8	38537085	38537285	201	102	0.301755	0.00744336	0.294311	1052.39
chr8	38551096	38551311	216	114	0.214111	0.000564788	0.213546	957.323
chr8	38551895	38552122	228	116	0.184491	0.00964034	0.17485	863.482
chr8	38552313	38552466	154	68	0.239111	0.00506797	0.234043	607.332
chr8	38553092	38553321	230	129	0.173483	0.00383831	0.169644	998.052
chr8	38553757	38554070	314	106	0.277032	0.0334286	0.243603	771.807
chr8	38554824	38555240	417	205	0.273284	0.00552377	0.267761	2019.59
chr8	38557346	38557906	561	276	0.275122	0.00443179	0.27069	2885.38
chr8	38565028	38565443	416	162	0.201952	0.00453387	0.197418	1119.43
chr8	38574483	38574721	239	124	0.192256	0.00015125	0.192105	1040.8
chr8	38583356	38583826	471	252	0.249032	0.00801502	0.241017	2533.53
chr8	38587743	38587943	201	104	0.212436	0.00582046	0.206616	958.821
chr8	38608435	38608738	304	148	0.191909	0.00147579	0.190433	1271.85
chr8	38631762	38632108	347	181	0.219802	0.000327459	0.219475	1491.84
chr8	38648949	38649238	290	156	0.169352	0.00318246	0.166169	1111.58
chr8	38660059	38660340	282	154	0.190626	0.00497082	0.185655	1421.21
chr8	38669657	38669922	266	137	0.209979	0.00990445	0.200074	1080.09
chr8	38672141	38672356	216	113	0.187531	0.00856539	0.178966	900.056
chr8	38672527	38673098	572	313	0.184655	0.00602208	0.178633	2572.48
chr8	38674427	38674592	166	90	0.218186	0.0164112	0.201775	803.724
chr8	38675319	38675539	221	97	0.201472	0.0198579	0.181614	783.907
chr8	38677446	38677605	160	107	0.174821	0.00126101	0.17356	1098.4
chr8	38679916	38680245	330	178	0.239532	0.0136476	0.225884	1575.62
chr8	38680608	38680766	159	79	0.206995	0.00528044	0.201715	652.843
chr8	38703280	38703901	622	331	0.231772	0.00405334	0.227719	2963.12
chr8	38704397	38704865	469	242	0.194692	0.00321844	0.191473	1766.36
chr8	38706040	38706337	298	157	0.216178	0.00672681	0.209451	1187.17
chr8	38714201	38714606	406	203	0.338998	0.00597878	0.333019	2366.82
chr8	38721397	38721678	282	147	0.538074	0.0218834	0.51619	2473.11
chr8	38732972	38733159	188	91	0.230763	0.00372544	0.227037	852.11
chr8	38733458	38733740	283	126	0.215236	0.0105822	0.204654	1013.5
chr8	38734510	38735053	544	249	0.387565	0.00279551	0.38477	3254.01
chr8	38749578	38749730	153	78	0.340406	0.0280463	0.312359	769.859
chr8	38768389	38768729	341	184	0.281694	0.00589783	0.275796	1624.36
chr8	38772389	38772560	172	98	0.358199	0.00174274	0.356456	969.43
chr8	38778308	38778613	306	170	0.230689	0.00416688	0.226522	1925.83
chr8	38782566	38782770	205	138	0.275378	0.00556563	0.269812	1574.97
chr8	38784903	38785289	387	197	0.295117	0.00574899	0.289368	2068.4
chr8	38785522	38785705	184	105	0.314032	0.0039072	0.310125	1255.19
chr8	38787180	38787854	675	195	0.287491	0.0174765	0.270015	1586.65
chr8	38788317	38788577	261	123	0.241309	0.0121214	0.229188	1164.67
chr8	38789029	38789282	254	151	0.182662	0.00267326	0.179989	1392.33
chr8	38792866	38793455	590	337	0.472458	0.00792703	0.464531	6612.28
chr8	38807855	38808347	493	289	0.226271	0.00729447	0.218977	3025.17
chr8	38808636	38809478	843	425	0.31609	0.00711681	0.308973	5175.3
chr8	38811870	38812202	333	188	0.176063	0.00399329	0.172069	1705.87
chr8	38830742	38831001	260	154	0.427402	0.0108227	0.416579	2414.09
chr8	38850908	38851317	410	226	0.401905	0.0042213	0.397684	3228.65
chr8	38855987	38856384	398	239	0.341106	0.00797643	0.333129	2748.69
chr8	38860748	38861052	305	173	0.196926	0.0158924	0.181033	1415.92
chr8	38900808	38902417	1610	514	0.279467	0.0177378	0.261729	3862.68
chr8	38919170	38919425	256	127	0.213814	0.00897664	0.204838	939.107
chr8	38923440	38923658	219	120	0.217676	0.00698586	0.21069	1009.02
chr8	38925854	38926057	204	118	0.386558	0.0115812	0.374977	1617.61
chr8	38928886	38930290	1405	708	0.216501	0.0102398	0.206261	5736.85
chr8	38930639	38930882	244	98	0.244149	0.0196095	0.22454	672.528
chr8	38934270	38934544	275	161	0.266394	0.00828903	0.258105	1364.89
chr8	38936865	38937913	1049	461	0.251416	0.00982866	0.241587	3690.89
chr8	38938205	38938895	691	289	0.325029	0.0115368	0.313492	2804.88
chr8	38959836	38960017	182	101	0.235554	0.00406805	0.231486	948.957
chr8	38966410	38966786	377	191	0.428096	0.00678877	0.421307	2793.96
chr8	38968540	38968748	209	112	0.186987	0.000822959	0.186164	915.143
chr8	38973493	38973729	237	136	0.204457	0.00418214	0.200275	1224.91
chr8	38974138	38974355	218	79	0.280451	0.0083953	0.272056	788.624
chr8	38975348	38975613	266	144	0.429122	0.000446444	0.428676	2223.63
chr8	38992235	38992420	186	91	0.290822	0.00210218	0.28872	839.619
chr8	38995288	38995638	351	201	0.215673	0.00229082	0.213382	1541.52
chr8	38996201	38997275	1075	360	0.522919	0.0344498	0.488469	4917.6
chr8	38997491	38997794	304	154	0.20486	0.0201645	0.184696	1209.09
chr8	38999814	39000038	225	135	0.228788	0.00223721	0.226551	1195.79
chr8	39001276	39001492	217	149	0.202565	0.000761737	0.201803	1501.35
chr8	39005862	39006034	173	103	0.29783	0.00608905	0.291741	1136.66
chr8	39031757	39033086	1330	666	0.258158	0.00210494	0.256053	6446.96
chr8	39038014	39038401	388	234	0.240698	0.00559048	0.235108	2085.62
chr8	39041975	39042171	197	119	0.365485	0.00588763	0.359597	1478.06
chr8	39070670	39070939	270	167	0.170166	0.00247089	0.167695	1530.44
chr8	39107302	39108227	926	349	0.306744	0.00477218	0.301971	3363.38
chr8	39109707	39109911	205	120	0.240065	0.00930753	0.230758	1103.8
chr8	39114455	39114678	224	127	0.223741	0.0015533	0.222188	1434.31
chr8	39143720	39144042	323	152	0.216409	0.000670963	0.215738	1513.2
chr8	39190930	39191290	361	220	0.213219	0.00353863	0.209681	2063.83
chr8	39205110	39205670	561	249	0.234373	0.00905646	0.225317	2141.3
chr8	39272855	39273481	627	369	0.260058	0.0045833	0.255475	3683.23
chr8	39284992	39285294	303	140	0.246154	0.00608118	0.240073	1168.67
chr8	39315465	39315643	179	111	0.251653	0.00178967	0.249863	1121.41
chr8	39327321	39327700	380	234	0.313283	0.0147518	0.298531	2490.34
chr8	39333895	39334094	200	118	0.248826	0.0100201	0.238805	1099.19
chr8	39336811	39337008	198	104	0.276102	0.0263987	0.249704	926.044
chr8	39340630	39340975	346	166	0.295122	0.0408569	0.254265	1294.44
chr8	39359307	39359664	358	195	0.280948	0.0153939	0.265554	1814.65
chr8	39367981	39368255	275	182	0.286965	0.0185139	0.268451	1523.57
chr8	39404086	39405058	973	617	0.248343	0.00387392	0.244469	6874.43
chr8	39414990	39415158	169	98	0.258961	0.00746508	0.251496	1090.87
chr8	39417501	39418378	878	558	0.214736	0.00272329	0.212012	5882.77
chr8	39419767	39419924	158	103	0.222909	0.00055081	0.222358	923.415
chr8	39429127	39429285	159	99	0.233248	0.000237107	0.233011	1004.34
chr8	39429714	39429977	264	179	0.214317	0.00157478	0.212742	1767.48
chr8	39471133	39471458	326	140	0.338055	0.0102956	0.327759	1379.72
chr8	39471718	39471890	173	98	0.282167	0.00724041	0.274927	1154.96
chr8	39477882	39478042	161	94	0.281208	0.00151677	0.279691	975.624
chr8	39553512	39553914	403	261	0.362706	0.0162562	0.34645	3334.88
chr8	39578736	39578923	188	102	0.326993	0.0238438	0.30315	1073.44
chr8	39585010	39585169	160	101	0.290717	0.00264861	0.288068	978.939
chr8	39586816	39587198	383	266	0.352697	0.00292877	0.349768	2826.26
chr8	39589044	39589499	456	301	0.24632	0.00783889	0.238482	2503.35
chr8	39597565	39597741	177	120	0.17853	0.00589989	0.17263	1049.73
chr8	39618205	39618756	552	317	0.340305	0.0176344	0.322671	4291.68
chr8	39736706	39736986	281	166	0.234127	0.0119391	0.222188	1498.58
chr8	39763497	39763938	442	264	0.211495	0.000138894	0.211356	2719.77
chr8	39764219	39764719	501	271	0.217073	0.000217349	0.216856	2537.4
chr8	39847058	39847765	708	422	0.287306	0.002267	0.285039	4896.57
chr8	39848803	39848986	184	110	0.254301	0.00189202	0.252409	1210.6
chr8	39851955	39852180	226	120	0.432488	0.0239239	0.408564	1672.04
chr8	39852584	39853056	473	268	0.230365	0.0153559	0.215009	2648.16
chr8	39892047	39892311	265	157	0.379554	0.00335509	0.376199	2279.23
chr8	39893848	39894170	323	219	0.259931	0.00444542	0.255486	2665.73
chr8	39900628	39900859	232	122	0.264821	0.00736892	0.257452	1129.13
chr8	39913824	39913988	165	90	0.256849	0.0019095	0.25494	925.628
chr8	39934293	39934933	641	377	0.189272	0.00465145	0.184621	3116.38
chr8	39935415	39935873	459	246	0.219764	0.00201538	0.217749	2237.62
chr8	39948224	39948448	225	135	0.19145	0.00049433	0.190955	1097.29
chr8	39960394	39960705	312	204	0.175084	0.00318765	0.171896	1631.14
chr8	39989648	39990251	604	302	0.305083	0.00269117	0.302392	3756.93
chr8	39995537	39995948	412	226	0.231174	0.00228892	0.228885	2300.28
chr8	40005483	40005696	214	133	0.200712	0.000134134	0.200578	1185.63
chr8	40021690	40022212	523	235	0.215798	0.0106435	0.205154	1725.39
chr8	40034040	40034329	290	173	0.467584	0.00333571	0.464248	3300.37
chr8	40034754	40035075	322	187	0.156169	0.00291857	0.15325	1563.72
chr8	40035728	40035900	173	111	0.185532	0.00610574	0.179426	1092.27
chr8	40051701	40052001	301	155	0.174627	0.00137206	0.173255	1302.21
chr8	40052932	40053146	215	113	0.346035	0.00280618	0.343229	1495.61
chr8	40054552	40055524	973	497	0.336475	0.00167341	0.334801	6284.17
chr8	40060832	40061125	294	138	0.258386	0.0152982	0.243088	1094.93
chr8	40061379	40061691	313	139	0.255314	0.00659838	0.248716	1116.81
chr8	40062271	40062427	157	65	0.328775	0.0106701	0.318105	599.08
chr8	40063568	40063895	328	226	0.196249	0.011204	0.185045	1758.93
chr8	40064144	40064452	309	214	0.194739	0.00409628	0.190643	1756.21
chr8	40066139	40066318	180	124	0.215786	0.00263905	0.213147	1074.78
chr8	40069482	40069636	155	97	0.264515	0.000171972	0.264343	1038.49
chr8	40081484	40081723	240	148	0.214774	0.000301271	0.214473	1512.56
chr8	40091043	40091206	164	104	0.222386	0.00502824	0.217358	1219.08
chr8	40091983	40092332	350	176	0.155544	0.00182349	0.153721	1475.2
chr8	40098677	40099144	468	252	0.183891	0.00859064	0.175301	2101.98
chr8	40099908	40100255	348	195	0.174513	0.00994502	0.164568	1636.59
chr8	40104470	40104870	401	247	0.221125	0.0112396	0.209885	2227.32
chr8	40106250	40106940	691	408	0.175911	0.00636619	0.169545	3209.73
chr8	40128966	40129203	238	133	0.17568	0.00189332	0.173787	1198.37
chr8	40133733	40133909	177	104	0.197577	0.00272285	0.194854	934.105
chr8	40135397	40135685	289	165	0.188543	0.00880318	0.17974	1381.26
chr8	40142571	40142732	162	94	0.206271	0.00270651	0.203564	910.47
chr8	40143444	40144081	638	301	0.356025	0.00525356	0.350771	3757.71
chr8	40146658	40146817	160	107	0.256752	0.00139476	0.255358	1164.92
chr8	40153307	40153586	280	158	0.269658	0.000771726	0.268886	1883.15
chr8	40158670	40159606	937	565	0.203789	0.00226452	0.201524	5075.16
chr8	40162261	40162983	723	422	0.30803	0.00114744	0.306882	4728.98
chr8	40172892	40173137	246	137	0.435368	0.0389294	0.396439	1592.1
chr8	40174638	40175047	410	233	0.494925	0.0376858	0.457239	3163.36
chr8	40191516	40191714	199	117	0.247095	0.00187631	0.245219	1371.93
chr8	40193400	40193699	300	139	0.205391	0.00113571	0.204255	1168.01
chr8	40195389	40195722	334	224	0.327241	0.0111434	0.316098	2964.93
chr8	40199679	40199964	286	166	0.492307	0.00838289	0.483924	3236.53
chr8	40201650	40202105	456	254	0.452972	0.00817491	0.444797	5004.63
chr8	40206303	40206589	287	158	0.192572	0.0033138	0.189258	1480.83
chr8	40208315	40208817	503	263	0.288558	0.00223704	0.286321	3341.71
chr8	40213422	40213602	181	116	0.158971	0.000172408	0.158798	1139.38
chr8	40237577	40238318	742	468	0.201862	0.000437521	0.201425	4277.4
chr8	40253117	40253408	292	148	0.393548	0.0105345	0.383014	2023.85
chr8	40269770	40270034	265	149	0.308063	0.0013964	0.306666	1844.51
chr8	40330045	40330255	211	110	0.170504	0.00400188	0.166502	904.828
chr8	40343194	40343519	326	166	0.1857	0.00555518	0.180145	1391.27
chr8	40349360	40349525	166	71	0.208418	0.00192072	0.206497	565.243
chr8	40356150	40356308	159	88	0.320358	0.00571578	0.314642	914.67
chr8	40360257	40360579	323	180	0.30362	0.00583941	0.29778	1918.52
chr8	40360765	40361016	252	127	0.325189	0.0076698	0.317519	1319.62
chr8	40362436	40362807	372	214	0.277647	0.0124553	0.265192	1963.44
chr8	40363034	40363360	327	198	0.203004	0.00637947	0.196625	1515.47
chr8	40371188	40372274	1087	672	0.24204	0.00441892	0.237621	6937.94
chr8	40373190	40373765	576	320	0.32781	0.00931135	0.318499	3947.47
chr8	40389079	40389232	154	90	0.230888	0.00596805	0.22492	1018.84
chr8	40391253	40391570	318	186	0.190027	0.00721108	0.182816	1717.98
chr8	40404714	40405087	374	211	0.17736	0.00168441	0.175675	1894.05
chr8	40405683	40406818	1136	638	0.228527	0.00033638	0.228191	6296.44
chr8	40442733	40442888	156	93	0.217392	0.024103	0.193289	764.373
chr8	40443086	40443259	174	95	0.380358	0.0424109	0.337947	1038.42
chr8	40469821	40470018	198	105	0.311281	0.00266912	0.308612	887.355
chr8	40473570	40473888	319	175	0.201698	0.00406626	0.197632	1416.79
chr8	40481393	40481615	223	113	0.214959	0.00635563	0.208603	1006.91
chr8	40481929	40482131	203	105	0.376095	0.00926569	0.366829	1377.76
chr8	40485176	40485529	354	211	0.228687	0.0109981	0.217689	1971.46
chr8	40493963	40494148	186	99	0.29994	0.00323607	0.296704	1103.44
chr8	40565537	40565832	296	163	0.230388	0.0136536	0.216734	1406.21
chr8	40574715	40575005	291	156	0.259302	0.00347418	0.255828	1545.3
chr8	40626372	40626534	163	92	0.315679	0.00487243	0.310806	901.499
chr8	40715671	40715932	262	128	0.240186	0.0151538	0.225032	1225.67
chr8	40716995	40717211	217	135	0.348402	0.0126453	0.335757	1586.7
chr8	40744314	40744618	305	162	0.249901	0.00582763	0.244074	1493.17
chr8	40753149	40753397	249	150	0.164502	0.00343763	0.161065	1224.66
chr8	40754332	40754490	159	100	0.262893	0.000135995	0.262757	1120.2
chr8	40768198	40768354	157	95	0.211312	0.000375616	0.210937	818.635
chr8	40815737	40816285	549	299	0.193523	0.00275582	0.190767	2702.07
chr8	40833772	40834318	547	258	0.210234	0.00218078	0.208053	2376.75
chr8	40892238	40892546	309	153	0.176266	0.00235478	0.173911	1165.62
chr8	40897735	40897967	233	101	0.344313	0.00315529	0.341157	1115.23
chr8	40909568	40909850	283	152	0.274119	0.00156502	0.272554	1373.48
chr8	40937470	40937905	436	219	0.222888	0.000649784	0.222238	2191.77
chr8	40951271	40951884	614	329	0.262123	0.00112039	0.261003	3657.69
chr8	40980731	40980904	174	79	0.243835	0.0125383	0.231296	670.355
chr8	40992482	40993098	617	309	0.231029	0.014173	0.216856	2569.13
chr8	40993801	40994038	238	130	0.320098	0.00674794	0.31335	1488.54
chr8	41053534	41055110	1577	831	0.20372	0.00643063	0.19729	7313.63
chr8	41072897	41073470	574	328	0.325026	0.00641927	0.318607	3623.42
chr8	41096943	41097163	221	130	0.189971	0.00410581	0.185865	1242.42
chr8	41106002	41106182	181	92	0.204749	0.00339924	0.20135	876.142
chr8	41120525	41120862	338	175	0.188773	0.00175433	0.187019	1532.05
chr8	41121331	41121548	218	128	0.267557	0.00664676	0.26091	1447.11
chr8	41122068	41122544	477	222	0.212967	0.00964194	0.203325	1589.49
chr8	41123675	41123929	255	129	0.218929	0.0185083	0.200421	765.086
chr8	41126171	41126414	244	95	0.394239	0.00808493	0.386154	1163.52
chr8	41139906	41140100	195	98	0.255541	0.012928	0.242613	927.259
chr8	41142070	41142459	390	180	0.18004	0.000750394	0.179289	1389.37
chr8	41145104	41145408	305	154	0.208196	0.00468339	0.203513	1378.97
chr8	41146379	41146675	297	140	0.541531	0.00265755	0.538874	2777.89
chr8	41147792	41148090	299	161	0.240807	0.00295779	0.237849	1732.86
chr8	41151583	41152051	469	243	0.423173	0.0138224	0.40935	3737.98
chr8	41152907	41153148	242	127	0.377568	0.0198966	0.357672	1615.01
chr8	41154398	41154622	225	96	0.209078	0.0253911	0.183687	699.247
chr8	41162116	41162266	151	85	0.241207	0.00096596	0.240241	887.294
chr8	41171638	41171793	156	90	0.240825	0.00208155	0.238744	858.985
chr8	41175283	41175532	250	121	0.173805	0.00510828	0.168696	1053.7
chr8	41262146	41262461	316	178	0.2325	0.0248674	0.207633	1042.01
chr8	41269553	41269707	155	77	0.203954	0.00467205	0.199282	681.112
chr8	41284751	41285170	420	194	0.186626	0.00566428	0.180962	1635.68
chr8	41287248	41287997	750	376	0.179868	0.00462558	0.175243	2900.46
chr8	41289994	41290390	397	181	0.221855	0.00230169	0.219553	1532.63
chr8	41302016	41302482	467	263	0.206775	0.0054534	0.201321	2210.55
chr8	41302896	41303158	263	130	0.480653	0.0111758	0.469477	1898.34
chr8	41304384	41304811	428	182	0.21263	0.00750387	0.205126	1306.79
chr8	41304964	41305508	545	293	0.194754	0.00807	0.186684	2273.87
chr8	41315773	41316036	264	112	0.194661	0.00810112	0.18656	752.547
chr8	41318433	41318623	191	86	0.229578	0.000875951	0.228702	769.67
chr8	41321086	41321510	425	186	0.196323	0.00156263	0.19476	1394.77
chr8	41323331	41323578	248	103	0.237704	0.0092478	0.228456	794.429
chr8	41331354	41331884	531	252	0.185791	0.010043	0.175748	1730.2
chr8	41349299	41349555	257	153	0.245612	0.0027323	0.24288	1592.85
chr8	41367734	41368072	339	199	0.195946	0.00155873	0.194388	1455.55
chr8	41389978	41390161	184	102	0.248519	0.0185158	0.230003	1090.7
chr8	41400875	41401195	321	179	0.210494	0.0278357	0.182659	1183.39
chr8	41404188	41404586	399	185	0.303996	0.0371349	0.266862	1467.18
chr8	41430210	41430381	172	90	0.341923	0.0151762	0.326747	1015.83
chr8	41435326	41435677	352	176	0.191638	0.00585894	0.185779	1295.05
chr8	41439509	41439760	252	121	0.248756	0.0138239	0.234932	1024.5
chr8	41447444	41447692	249	106	0.212209	0.00538472	0.206825	835.03
chr8	41452145	41452482	338	203	0.227405	0.00532372	0.222081	1943.61
chr8	41466539	41467264	726	374	0.229293	0.00378783	0.225505	3689.22
chr8	41489994	41491475	1482	566	0.341611	0.0427122	0.298899	5194.27
chr8	41528828	41529399	572	175	0.613106	0.0322544	0.580851	2599.76
chr8	41535955	41536121	167	78	0.256134	0.000658461	0.255476	652.506
chr8	41542731	41543015	285	141	0.497092	0.00561042	0.491482	2226.18
chr8	41543266	41543578	313	164	0.218091	0.00178124	0.21631	1424.91
chr8	41559314	41559679	366	193	0.184495	0.000780314	0.183715	1729.02
chr8	41569558	41569947	390	189	0.19088	0.00146714	0.189413	1577.22
chr8	41575298	41575569	272	158	0.251823	0.0172009	0.234622	1143.6
chr8	41577854	41578232	379	93	0.477022	0.0562096	0.420812	714.335
chr8	41578441	41578719	279	78	0.423864	0.0541118	0.369752	674.28
chr8	41589196	41589487	292	145	0.397779	0.00732585	0.390453	2033.52
chr8	41612835	41613081	247	120	0.402587	0.0203814	0.382206	1666.61
chr8	41626910	41627254	345	132	0.179483	0.00861012	0.170873	887.721
chr8	41628890	41629085	196	95	0.210351	0.00693219	0.203419	822.032
chr8	41638153	41638362	210	103	0.192084	0.00015914	0.191925	802.95
chr8	41639048	41639477	430	195	0.184311	0.00232391	0.181987	1444.7
chr8	41639644	41639987	344	177	0.179738	0.0105953	0.169143	1338.7
chr8	41643940	41644366	427	235	0.23756	0.00772977	0.22983	2394.13
chr8	41649587	41649972	386	145	0.18941	0.00855306	0.180857	1109.28
chr8	41652003	41652420	418	185	0.223778	0.000961739	0.222816	1742.13
chr8	41653623	41653973	351	91	0.354716	0.0120519	0.342664	880.515
chr8	41654179	41654362	184	63	0.288114	0.00455196	0.283562	601.053
chr8	41659077	41659422	346	183	0.287479	0.0122391	0.27524	1955.4
chr8	41660432	41660665	234	83	0.253838	0.00412328	0.249715	776.183
chr8	41662121	41662333	213	98	0.294333	0.00357078	0.290763	1097.34
chr8	41665109	41665413	305	124	0.206699	0.00593831	0.20076	1064.19
chr8	41684148	41684307	160	66	0.323565	0.0107472	0.312818	791.322
chr8	41701701	41702174	474	168	0.342824	0.0185322	0.324292	1857.61
chr8	41735733	41735964	232	116	0.185215	0.00498739	0.180227	895.169
chr8	41737165	41737515	351	187	0.21248	0.00053559	0.211944	1596.13
chr8	41740720	41741042	323	126	0.176565	0.00122772	0.175338	983.143
chr8	41741760	41741913	154	83	0.19444	0.000134307	0.194305	761.066
chr8	41745198	41745432	235	125	0.261394	0.00409409	0.257299	1327.24
chr8	41746162	41746789	628	330	0.180615	0.0037426	0.176873	2799.86
chr8	41747634	41748189	556	289	0.16984	0.00290147	0.166939	2366.41
chr8	41750236	41750523	288	153	0.174678	0.00133769	0.17334	1342.7
chr8	41767137	41767436	300	73	0.341468	0.019421	0.322047	623.895
chr8	41767758	41768086	329	130	0.224463	0.00276392	0.221699	1101.38
chr8	41770577	41770904	328	177	0.241595	0.00517374	0.236422	1580.36
chr8	41787474	41787650	177	104	0.258513	0.000917369	0.257596	953.747
chr8	41792502	41792708	207	104	0.320739	0.00351253	0.317226	1245.41
chr8	41810535	41810852	318	128	0.217753	0.00257714	0.215176	1064.19
chr8	41820270	41820445	176	84	0.331458	0.00347939	0.327978	1002.44
chr8	41828055	41829110	1056	420	0.491113	0.0177539	0.473359	6859.05
chr8	41834197	41834449	253	104	0.290434	0.0179761	0.272457	1059.56
chr8	41834694	41835059	366	152	0.446968	0.00728074	0.439687	2510.39
chr8	41844659	41845128	470	239	0.289851	0.00454682	0.285305	2615.71
chr8	41864954	41865266	313	135	0.211037	0.0078922	0.203145	812.747
chr8	41877820	41878015	196	79	0.27286	0.0202162	0.252644	635.973
chr8	41891694	41891852	159	81	0.192462	0.0133311	0.179131	641.662
chr8	41913810	41914056	247	142	0.179808	0.000215186	0.179593	1248.58
chr8	41944243	41944422	180	114	0.287344	0.000661752	0.286683	1319.97
chr8	41945063	41945300	238	162	0.215299	0.00178222	0.213517	1642.89
chr8	41975550	41975784	235	154	0.324413	0.00456688	0.319846	2183.41
chr8	41995167	41995763	597	374	0.283366	0.00539724	0.277969	4676.04
chr8	42005421	42005681	261	142	0.194889	0.000383142	0.194506	1518.23
chr8	42010042	42010373	332	170	0.172045	0.000531536	0.171513	1479.32
chr8	42015015	42015337	323	179	0.193426	0.00014465	0.193282	1671.38
chr8	42050702	42051019	318	165	0.294438	0.0111786	0.28326	1754.64
chr8	42051191	42051352	162	44	0.29286	0.027479	0.265381	300.955
chr8	42051629	42053015	1387	434	0.340961	0.0198848	0.321076	4312.87
chr8	42085762	42085985	224	115	0.385596	0.0298609	0.355736	1378.99
chr8	42095905	42096268	364	196	0.172899	0.0146857	0.158213	1375.39
chr8	42111897	42112102	206	109	0.248518	0.0144287	0.234089	833.459
chr8	42126013	42126403	391	232	0.390442	0.00956657	0.380876	3243.95
chr8	42139982	42140305	324	100	0.424398	0.019813	0.404585	721.596
chr8	42140758	42140988	231	88	0.45887	0.0261487	0.432721	810.553
chr8	42142580	42142751	172	101	0.259844	0.00692631	0.252917	934.991
chr8	42144723	42146631	1909	1044	0.250597	0.000872105	0.249725	9183.11
chr8	42148336	42148685	350	198	0.176173	0.000184554	0.175988	1654.08
chr8	42150015	42150772	758	373	0.224224	0.000303497	0.223921	3399.09
chr8	42151003	42151301	299	158	0.197552	0.00154591	0.196006	1283.57
chr8	42151459	42151653	195	98	0.20749	0.00115663	0.206333	837.886
chr8	42152480	42153811	1332	402	0.514246	0.00655653	0.507689	6524.15
chr8	42170736	42171226	491	271	0.201242	0.00432781	0.196914	2272.13
chr8	42171652	42172154	503	254	0.513969	0.0109993	0.50297	4760.81
chr8	42176034	42176191	158	68	0.192626	0.00801232	0.184614	560.039
chr8	42178611	42178957	347	167	0.199476	0.0063594	0.193117	1429.76
chr8	42195244	42195449	206	84	0.346407	0.00311713	0.34329	978.693
chr8	42199819	42200012	194	118	0.33411	0.000304541	0.333805	1405.21
chr8	42201882	42202338	457	236	0.29979	0.00862521	0.291164	2118.87
chr8	42206687	42206946	260	141	0.255051	0.00823799	0.246813	1267.85
chr8	42207104	42207294	191	95	0.189573	0.00132034	0.188253	667.071
chr8	42207610	42207997	388	179	0.179947	0.00186915	0.178078	1047.16
chr8	42209841	42210022	182	84	0.241206	0.000130167	0.241076	684.802
chr8	42210556	42210907	352	166	0.315861	0.00106676	0.314794	1557.04
chr8	42223440	42223849	410	190	0.196026	0.00243096	0.193595	1614.59
chr8	42227809	42227989	181	87	0.196347	0.001975	0.194372	639.008
chr8	42271201	42271815	615	199	0.402521	0.0342224	0.368299	1815.78
chr8	42286577	42286908	332	175	0.191699	0.00150606	0.190192	1196.97
chr8	42287077	42287233	157	54	0.326829	0.0145166	0.312312	446.244
chr8	42298309	42298490	182	84	0.286713	0.0137146	0.272999	774.25
chr8	42305265	42305416	152	74	0.232156	0.000746067	0.23141	714.927
chr8	42319734	42319987	254	132	0.304536	0.000144077	0.304392	1538.45
chr8	42337776	42339310	1535	705	0.227443	0.00331867	0.224124	6463.18
chr8	42340584	42340747	164	94	0.213888	0.00180223	0.212086	932.159
chr8	42351910	42352579	670	413	0.223195	0.00103471	0.22216	3855.55
chr8	42357683	42357986	304	156	0.21073	0.011586	0.199144	1095.4
chr8	42379255	42379531	277	170	0.174105	0.00161696	0.172488	1401.36
chr8	42382263	42382564	302	146	0.196398	0.00214493	0.194253	1253.39
chr8	42385419	42385725	307	151	0.332274	0.0197453	0.312529	1531.34
chr8	42388783	42389147	365	189	0.220737	0.00565833	0.215079	1684.71
chr8	42391400	42392538	1139	378	0.406643	0.0121668	0.394476	4558.17
chr8	42412225	42412613	389	187	0.227892	0.00244206	0.22545	1616.23
chr8	42458037	42458331	295	181	0.447831	0.00329168	0.44454	3409.94
chr8	42464219	42464387	169	90	0.183392	0.00649017	0.176902	818.695
chr8	42471109	42471621	513	286	0.367629	0.00462396	0.363005	4229.22
chr8	42484513	42484800	288	137	0.18083	0.00575538	0.175075	1205.96
chr8	42492208	42492942	735	381	0.431038	0.00306883	0.427969	6300.51
chr8	42496473	42496783	311	176	0.376742	0.0018425	0.374899	2343.53
chr8	42500854	42501864	1011	610	0.244365	0.00544422	0.238921	5776.06
chr8	42502418	42502787	370	172	0.32308	0.0089803	0.3141	1847.65
chr8	42503014	42503243	230	128	0.301506	0.00324163	0.298264	1398.79
chr8	42516535	42516989	455	254	0.209745	0.00287867	0.206866	2191.39
chr8	42523330	42523497	168	127	0.278929	0.00147045	0.277459	1158.11
chr8	42532607	42532770	164	96	0.222956	0.00125456	0.221702	873.167
chr8	42540732	42540911	180	106	0.255343	0.00526424	0.250079	1059.87
chr8	42541103	42541298	196	60	0.40565	0.0276806	0.377969	567.173
chr8	42541640	42542696	1057	421	0.320728	0.00623597	0.314492	4150
chr8	42543303	42543473	171	88	0.204943	0.000881259	0.204062	741.575
chr8	42547618	42547846	229	145	0.188085	0.0107077	0.177377	1242.66
chr8	42560775	42561116	342	193	0.34733	0.00091808	0.346412	2312.06
chr8	42564825	42565164	340	168	0.271556	0.010651	0.260905	1580.17
chr8	42567895	42568290	396	206	0.201488	0.0195628	0.181926	1510.89
chr8	42569072	42569375	304	159	0.258037	0.00553174	0.252505	1517.65
chr8	42587939	42588354	416	209	0.258433	0.00263183	0.255801	1970.42
chr8	42594327	42594544	218	124	0.19138	0.0097491	0.181631	1079.93
chr8	42597820	42598042	223	111	0.25363	0.000751511	0.252879	1066.4
chr8	42621065	42621215	151	77	0.251757	0.013713	0.238044	700.385
chr8	42649414	42649716	303	196	0.256709	0.00962528	0.247083	2147.16
chr8	42650556	42650849	294	154	0.179957	0.00654445	0.173412	1153.23
chr8	42674108	42674379	272	154	0.50303	0.00941294	0.493618	3046.37
chr8	42692550	42692962	413	195	0.278656	0.00913717	0.269519	2023.71
chr8	42714947	42715303	357	208	0.165698	0.00522131	0.160476	1848.61
chr8	42715478	42715946	469	297	0.169606	0.0138277	0.155778	2634.94
chr8	42719577	42719820	244	125	0.175976	0.000672738	0.175303	1137.01
chr8	42739222	42739424	203	108	0.192104	0.00643068	0.185673	807.214
chr8	42763085	42763555	471	266	0.189341	0.00214663	0.187195	2340.92
chr8	42763946	42764144	199	86	0.299737	0.0120694	0.287668	871.118
chr8	42768580	42768744	165	92	0.261779	0.0175603	0.244218	929.612
chr8	42771976	42772130	155	97	0.250483	0.00443983	0.246043	1082.61
chr8	42805138	42805630	493	282	0.419838	0.00913963	0.410698	5223.17
chr8	42805794	42806055	262	130	0.201336	0.00510485	0.196231	1226.6
chr8	42806225	42806515	291	164	0.181525	0.0103516	0.171173	1532.52
chr8	42828384	42828669	286	183	0.161654	0.00465641	0.156998	1689.7
chr8	42842732	42843605	874	298	0.492191	0.0219701	0.470221	5330.97
chr8	42874476	42874706	231	108	0.168054	0.00183966	0.166215	842.916
chr8	42893328	42893989	662	371	0.245626	0.00168639	0.243939	4329.6
chr8	42894170	42895075	906	480	0.301784	0.00522697	0.296557	6213.33
chr8	42896087	42897524	1438	346	0.308553	0.0206417	0.287911	2948.26
chr8	42898144	42898341	198	118	0.173418	0.00558992	0.167828	1125.86
chr8	42909777	42910066	290	172	0.190138	0.00256835	0.187569	1835.08
chr8	42923078	42923266	189	113	0.240114	0.000303056	0.239811	1384.49
chr8	42951999	42952280	282	165	0.184563	0.00231072	0.182253	1390.07
chr8	43000863	43001160	298	185	0.184186	0.0037902	0.180396	1589.47
chr8	43005138	43005488	351	190	0.201455	0.0105528	0.190902	1588.14
chr8	43006184	43006749	566	304	0.219132	0.00268824	0.216444	2443.53
chr8	43006976	43007273	298	163	0.184077	0.00375499	0.180322	1150.28
chr8	43055104	43056782	1679	701	0.323257	0.0126899	0.310567	6446.43
chr8	43057004	43057156	153	81	0.30566	0.0160211	0.289639	794.856
chr8	43057409	43057585	177	94	0.312043	0.0119984	0.300045	1010.25
chr8	43073519	43074012	494	298	0.243083	0.00140133	0.241681	2945.58
chr8	43093157	43094107	951	329	0.345845	0.0337706	0.312074	3307.68
chr8	43139175	43139413	239	115	0.295845	0.00977952	0.286065	1036.28
chr8	43139678	43140016	339	172	0.415344	0.00475389	0.41059	2205.25
chr8	43140229	43141023	795	180	0.353647	0.0282078	0.325439	1345.69
chr8	43141217	43141485	269	84	0.270068	0.0115109	0.258557	609.824
chr8	43141710	43142045	336	171	0.196392	0.0176609	0.178731	1287.72
chr8	43222900	43223081	182	92	0.293087	0.00172788	0.291359	820.217
chr8	43231317	43232211	895	537	0.249799	0.0037048	0.246094	4061.46
chr8	43232812	43233090	279	179	0.312805	0.00319168	0.309614	1907.01
chr8	43233361	43233580	220	114	0.226999	0.00141813	0.22558	720.771
chr8	43257511	43257712	202	114	0.379195	0.00282372	0.376372	1027.83
chr8	43261923	43262246	324	199	0.188302	0.0042956	0.184006	1280.12
chr8	43266034	43266613	580	257	0.263577	0.00720592	0.256371	2325.05
chr8	43274442	43274873	432	166	0.23042	0.00914803	0.221272	1232.82
chr8	43275521	43275736	216	75	0.186785	0.00112944	0.185655	504.438
chr8	43279388	43279671	284	186	0.168512	0.000813533	0.167699	1649.66
chr8	43280942	43281217	276	109	0.364343	0.00257166	0.361772	1204.75
chr8	43313933	43314248	316	194	0.170846	0.00330831	0.167538	1312.18
chr8	43314502	43314755	254	174	0.21338	0.000613953	0.212767	1458.06
chr8	43315166	43315750	585	370	0.319856	0.00764258	0.312214	3203.62
chr8	43328041	43328373	333	176	0.189869	0.0161869	0.173682	1249.06
chr8	43338835	43340073	1239	774	0.231401	0.0158286	0.215573	5423.09
chr8	43340724	43341009	286	170	0.260281	0.0149203	0.245361	1290.22
chr8	43352562	43352743	182	118	0.180729	0.00647255	0.174257	1044.16
chr8	43400391	43400711	321	194	0.197313	0.0104968	0.186816	1132.8
chr8	43409405	43409566	162	96	0.288218	0.0106617	0.277556	915.48
chr8	43412145	43412472	328	225	0.202881	0.00315925	0.199722	1522.24
chr8	43412744	43412904	161	97	0.339493	0.000457679	0.339036	888.922
chr8	43416987	43417389	403	244	0.221475	0.0127748	0.2087	1569.37
chr8	43420290	43420464	175	73	0.390205	0.00726031	0.382945	567.597
chr8	43435706	43436308	603	321	0.326223	0.0184331	0.30779	2601.27
chr8	43440183	43440677	495	257	0.215057	0.0123375	0.202719	1751.53
chr8	43532058	43532215	158	95	0.2033	0.00547512	0.197825	789.707
chr8	43569707	43569897	191	75	0.233839	0.010452	0.223387	532.511
chr8	43574070	43574226	157	102	0.243195	0.00511517	0.23808	951.134
chr8	43577742	43577924	183	118	0.315933	0.0162668	0.299666	1341.77
chr8	43698858	43699086	229	123	0.377923	0.00245686	0.375466	2007.34
chr8	43701249	43701579	331	191	0.245694	0.00111352	0.24458	2282.68
chr8	43818266	43818430	165	100	0.266562	0.0288441	0.237718	1104.65
chr8	44204624	44204824	201	121	0.157656	0.00196912	0.155687	1043.97
chr8	44276018	44276270	253	159	0.22532	0.00592846	0.219392	1437.45
chr8	44349920	44350074	155	101	0.254817	0.00347935	0.251337	1012.83
chr8	44368398	44368585	188	115	0.275654	0.0238144	0.25184	923.591
chr8	44369003	44370555	1553	940	0.348772	0.0208346	0.327937	8013.91
chr8	44371703	44371865	163	100	0.328219	0.0269808	0.301238	858.108
chr8	44372043	44372642	600	374	0.237127	0.00785587	0.229271	2721.84
chr8	44374391	44374725	335	205	0.229529	0.0200456	0.209483	1667.62
chr8	44376367	44376791	425	262	0.256547	0.0346843	0.221863	1695.54
chr8	44378875	44379169	295	99	0.258153	0.000513353	0.257639	607.584
chr8	44379542	44379811	270	111	0.238242	0.0175281	0.220714	719.168
chr8	44381723	44381877	155	92	0.197691	0.0205748	0.177116	721.991
chr8	44383710	44384460	751	228	0.325888	0.0120683	0.31382	1545.96
chr8	44384772	44385753	982	592	0.249634	0.00320403	0.24643	5021.09
chr8	44386243	44387168	926	571	0.206483	0.0115887	0.194894	4431.23
chr8	44393130	44393290	161	95	0.402179	0.0266339	0.375545	878.592
chr8	44394180	44394351	172	104	0.232483	0.0264613	0.206022	638.331
chr8	44395592	44395900	309	191	0.191782	0.0107537	0.181028	1384.97
chr8	44459173	44459849	677	410	0.290994	0.000902378	0.290092	3966.05
chr8	44464017	44464782	766	465	0.244158	0.000698375	0.24346	4699.36
chr8	44690165	44690956	792	489	0.193806	0.00194944	0.191857	5680.29
chr8	44751586	44752051	466	285	0.18263	0.00689068	0.175739	2569.89
chr8	44756970	44758166	1197	732	0.26341	0.00661575	0.256795	7043.86
chr8	44779486	44779644	159	100	0.192698	0.000528454	0.192169	905.2
chr8	44785403	44786080	678	408	0.283044	0.00295314	0.280091	3815.84
chr8	44793384	44793772	389	240	0.216773	0.014124	0.202649	1736.62
chr8	44828596	44829093	498	304	0.166389	0.00196503	0.164424	2832.7
chr8	44873973	44874529	557	339	0.233662	0.00398153	0.22968	3337.63
chr8	44965082	44965332	251	150	0.213509	0.0033207	0.210188	1158.39
chr8	45004813	45005127	315	191	0.205762	0.011861	0.193901	1718.09
chr8	45093687	45094019	333	203	0.260803	0.000870154	0.259933	1496.91
chr8	45094256	45094634	379	232	0.195748	0.000843873	0.194904	1403.66
chr8	45130091	45130459	369	229	0.176106	0.00463518	0.171471	1918.21
chr8	45171508	45171683	176	114	0.222768	0.000661256	0.222106	1005.01
chr8	45187981	45188180	200	117	0.248057	0.0113344	0.236722	944.979
chr8	45226310	45226916	607	367	0.215825	0.019661	0.196164	3142.73
chr8	45227070	45227330	261	155	0.205999	0.00145298	0.204546	1562.42
chr8	45272855	45273014	160	91	0.35186	0.0156913	0.336169	846.1
chr8	45277938	45278124	187	118	0.179463	0.000839169	0.178624	825.966
chr8	45345051	45345428	378	201	0.328275	0.0889978	0.239277	1028.04
chr8	45366354	45367110	757	459	0.45334	0.00906939	0.444271	6572.73
chr8	45386496	45387411	916	560	0.387028	0.00671304	0.380315	5680.21
chr8	45387782	45388122	341	209	0.22429	0.000848217	0.223442	1402.44
chr8	45419423	45419925	503	163	0.312724	0.0103386	0.302386	1066.5
chr8	45511183	45511511	329	204	0.223343	0.0104316	0.212911	1624.62
chr8	45516289	45516509	221	140	0.240549	0.013262	0.227287	1121.38
chr8	45536157	45536386	230	133	0.201443	0.0152028	0.186241	895.438
chr8	45560586	45560746	161	95	0.323113	0.000561359	0.322552	805.993
chr8	45563116	45563299	184	116	0.30567	0.000686294	0.304983	961.745
chr8	45565862	45566014	153	96	0.331208	0.0270673	0.30414	765.756
chr8	45590651	45590958	308	189	0.219425	0.00307632	0.216349	1508.19
chr8	45606319	45606471	153	93	0.37463	0.024279	0.350351	760.368
chr8	45606983	45607165	183	111	0.234186	0.0072693	0.226916	774.387
chr8	45629728	45630128	401	220	0.315106	0.00187305	0.313233	1769.16
chr8	45655599	45655812	214	129	0.229133	0.00183504	0.227298	959.458
chr8	45656612	45657363	752	456	0.415369	0.00195045	0.413418	5154.02
chr8	45662747	45662955	209	113	0.401892	0.00182537	0.400066	1109.09
chr8	45665462	45666270	809	485	0.548172	0.0075518	0.54062	6812.83
chr8	45669809	45669967	159	92	0.306537	0.00117102	0.305366	756.878
chr8	45670933	45671918	986	598	0.579001	0.00393113	0.57507	8830.72
chr8	45673600	45674113	514	311	0.280115	0.00515202	0.274963	2381.6
chr8	45677975	45678747	773	461	0.585441	0.00377614	0.581665	6941.18
chr8	45686475	45687006	532	161	0.30782	0.00114933	0.306671	1064.33
chr8	45692014	45692448	435	270	0.205709	0.0162896	0.18942	2102.14
chr8	45712381	45713372	992	415	0.305613	0.0160363	0.289576	3839.84
chr8	45735644	45735906	263	157	0.188888	0.00745998	0.181428	1154.07
chr8	45738259	45738534	276	164	0.195198	0.00574358	0.189454	1290.17
chr8	45741969	45742170	202	122	0.197316	0.00872046	0.188595	958.859
chr8	45856324	45856592	269	162	0.246837	0.00235355	0.244484	1259.69
chr8	45856904	45857428	525	322	0.24292	0.00771875	0.235201	2406.23
chr8	45876183	45876535	353	217	0.20177	0.00578988	0.19598	1589.76
chr8	46027951	46028249	299	133	0.19864	0.00403099	0.194609	1191.02
chr8	46029342	46029807	466	193	0.467067	0.007557	0.45951	3447.12
chr8	46219012	46219233	222	91	0.327716	0.00996881	0.317747	1128.49
chr8	46232736	46232982	247	104	0.360433	0.000839616	0.359593	1403.99
chr8	46238727	46238879	153	66	0.247285	0.00543543	0.24185	631.479
chr8	46242840	46243078	239	117	0.190486	0.0108564	0.17963	1034.27
chr8	46379977	46380271	295	120	0.194889	0.0299863	0.164903	886.169
chr8	46430102	46430321	220	85	0.189603	0.00285071	0.186752	648.431
chr8	46431431	46431795	365	182	0.223167	0.0062635	0.216904	1694.08
chr8	46435686	46436007	322	144	0.168526	0.0014712	0.167055	1266.4
chr8	46444596	46444890	295	121	0.191263	0.00636596	0.184897	997.639
chr8	46541649	46541822	174	116	0.223578	0.00119696	0.222381	1282.11
chr8	46572789	46573237	449	270	0.282437	0.00243843	0.279998	3810.45
chr8	46617153	46617672	520	188	0.238123	0.0176146	0.220508	1598.09
chr8	46650297	46650508	212	120	0.195713	0.00864155	0.187072	1181.45
chr8	46668240	46668521	282	180	0.488361	0.00849554	0.479866	3988.58
chr8	46708233	46708486	254	162	0.399381	0.0118072	0.387574	2553.88
chr8	46809962	46810148	187	106	0.167146	0.00510413	0.162042	1073.15
chr8	46820206	46821096	891	512	0.207744	0.00164365	0.206101	4710.78
chr8	46821513	46822195	683	390	0.175802	0.00171122	0.174091	3266.27
chr8	46822864	46823071	208	112	0.174707	0.0055069	0.1692	899.101
chr8	46840689	46840868	180	100	0.158872	0.00158433	0.157287	879.049
chr8	46879868	46880053	186	118	0.204806	0.0189739	0.185832	1145.89
chr8	46903308	46903643	336	158	0.163594	0.00183215	0.161762	1357.59
chr8	46910922	46911245	324	146	0.169254	0.00501232	0.164242	1317.87
chr8	46917718	46917926	209	67	0.338479	0.0287451	0.309734	697.881
chr8	46919081	46919300	220	97	0.170553	0.00303788	0.167515	804.253
chr8	46919667	46919961	295	139	0.186406	0.00258669	0.18382	1267.15
chr8	46956888	46957414	527	300	0.429987	0.0122329	0.417754	5738.06
chr8	47003095	47003320	226	124	0.22646	0.00452603	0.221934	1490.05
chr8	47005262	47005440	179	106	0.261512	0.00780395	0.253708	1366.28
chr8	47010965	47011122	158	74	0.229592	0.00362262	0.225969	791.718
chr8	47044229	47044519	291	161	0.49198	0.0320398	0.45994	2756.99
chr8	47059262	47059447	186	129	0.168394	0.000162318	0.168232	1463.62
chr8	47059741	47060292	552	333	0.320242	0.0065231	0.313719	4793.92
chr8	47100325	47100629	305	128	0.378974	0.014827	0.364147	1637.04
chr8	47110094	47110257	164	99	0.192078	0.00431292	0.187765	978.507
chr8	47119044	47119406	363	196	0.169092	0.0105244	0.158568	1613.22
chr8	47129774	47129959	186	92	0.278655	0.00190634	0.276748	1158.18
chr8	47166813	47167670	858	431	0.280102	0.00628697	0.273815	5450.91
chr8	47183008	47183225	218	112	0.214157	0.00209244	0.212065	1131.34
chr8	47187859	47188094	236	97	0.190635	0.0043908	0.186244	835.539
chr8	47188479	47189571	1093	356	0.34195	0.0110951	0.330854	3985.22
chr8	47194036	47194334	299	132	0.459475	0.00713422	0.452341	2249.94
chr8	47202117	47202536	420	221	0.176788	0.00131539	0.175472	2233.35
chr8	47203041	47203579	539	246	0.294183	0.0035895	0.290594	2918.14
chr8	47205934	47206288	355	177	0.245349	0.00545946	0.23989	2245.05
chr8	47260412	47261593	1182	411	0.254665	0.011848	0.242817	4114.19
chr8	47278252	47278451	200	97	0.211978	0.00104708	0.210931	958.055
chr8	47301134	47301329	196	126	0.15624	0.000298939	0.155941	1189.55
chr8	47302647	47303651	1005	469	0.395062	0.00100999	0.394052	7503.58
chr8	47304999	47305373	375	233	0.444277	0.000961433	0.443315	4375.94
chr8	47340783	47341074	292	158	0.17379	0.00247055	0.17132	1460.11
chr8	47353308	47354101	794	488	0.252926	0.00240709	0.250519	6230.49
chr8	47365971	47366418	448	226	0.234555	0.0074027	0.227152	2235.85
chr8	47369379	47369662	284	169	0.188315	0.00396754	0.184348	1768.2
chr8	47370919	47371251	333	188	0.160397	0.00138233	0.159015	1768.22
chr8	47377614	47377918	305	175	0.172697	0.00406426	0.168633	1597.54
chr8	47380160	47380467	308	136	0.368969	0.0122347	0.356734	1679.97
chr8	47380686	47380880	195	121	0.219705	0.011284	0.208421	1185.65
chr8	47384549	47384797	249	123	0.179805	0.0119487	0.167857	1045.56
chr8	47422396	47422751	356	159	0.181699	0.00389665	0.177803	1355.2
chr8	47510961	47511138	178	80	0.234715	0.0047314	0.229984	810.302
chr8	47512485	47512802	318	167	0.393252	0.00449957	0.388753	2689.38
chr8	47513537	47514001	465	273	0.206487	0.00138372	0.205104	2884.53
chr8	47541760	47542141	382	207	0.222545	0.00544134	0.217104	2307.65
chr8	47542332	47542576	245	140	0.244299	0.00864167	0.235657	1579.75
chr8	47554232	47554418	187	89	0.203497	0.0041045	0.199392	827.27
chr8	47573598	47573915	318	178	0.167185	0.00174438	0.16544	1719.8
chr8	47605792	47605991	200	123	0.221505	0.00185862	0.219647	1343.1
chr8	47612377	47612844	468	284	0.179922	0.00174814	0.178173	2683.31
chr8	47627746	47628074	329	182	0.164689	0.000141672	0.164547	1554.7
chr8	47659380	47660081	702	352	0.312803	0.00749574	0.305307	4808.24
chr8	47669151	47669598	448	232	0.336577	0.0026335	0.333944	3688.09
chr8	47696856	47697006	151	64	0.212878	0.00556761	0.207311	632.83
chr8	47735316	47735514	199	92	0.226201	0.0229131	0.203288	811.527
chr8	47736026	47736918	893	424	0.230737	0.0183675	0.21237	3908.26
chr8	47737219	47737849	631	153	0.501452	0.0281441	0.473308	2086.02
chr8	47738071	47739218	1148	325	0.451624	0.0269768	0.424647	4241.87
chr8	47765663	47765876	214	106	0.229903	0.00930416	0.220599	1099.08
chr8	47826559	47826879	321	136	0.365334	0.00229892	0.363035	1916.14
chr8	47883741	47883965	225	95	0.246228	0.0234586	0.222769	989.448
chr8	47895408	47895636	229	126	0.193215	0.000713314	0.192502	1299.77
chr8	47941901	47942536	636	309	0.24407	0.00292933	0.241141	3511.16
chr8	47958798	47959127	330	171	0.191949	0.000188477	0.191761	2185.68
chr8	47959422	47961241	1820	703	0.287674	0.0070239	0.280651	7967.31
chr8	47961483	47961655	173	72	0.253297	0.00411761	0.249179	662.841
chr8	47967174	47967595	422	227	0.286355	0.00281455	0.283541	2896.84
chr8	47972990	47973260	271	139	0.207907	0.00158214	0.206325	1444.28
chr8	47982992	47983380	389	181	0.17961	0.00424577	0.175365	1713.26
chr8	47993005	47993215	211	111	0.258788	0.00647193	0.252316	1312.5
chr8	47996434	47996879	446	201	0.194667	0.00487795	0.189789	1865.62
chr8	47997273	47997733	461	230	0.339199	0.00583344	0.333366	3302.82
chr8	48008010	48008902	893	281	0.327616	0.0231826	0.304433	3165.21
chr8	48074858	48075348	491	274	0.200601	0.010613	0.189988	2532.5
chr8	48102648	48103070	423	248	0.300912	0.00490978	0.296002	3424.28
chr8	48121214	48121447	234	126	0.489044	0.00681409	0.48223	2496.92
chr8	48144475	48144639	165	69	0.171599	0.00148753	0.170112	597.753
chr8	48160254	48160512	259	105	0.160857	0.00760613	0.153251	835.464
chr8	48172172	48172607	436	240	0.35536	0.00162492	0.353735	3934.02
chr8	48192055	48192740	686	359	0.168096	0.00626442	0.161831	3060.59
chr8	48254101	48254317	217	99	0.300208	0.00771203	0.292496	1207.82
chr8	48261989	48262153	165	88	0.216784	0.00653517	0.210249	934.793
chr8	48264508	48264836	329	183	0.172026	0.000950135	0.171076	1731.08
chr8	48266813	48267130	318	174	0.195564	0.00119999	0.194364	1812.21
chr8	48277037	48277349	313	178	0.158597	0.0016967	0.1569	1595.49
chr8	48294275	48294509	235	137	0.179003	0.00621569	0.172787	1331.94
chr8	48302992	48303175	184	98	0.264999	0.00462776	0.260371	993.515
chr8	48304438	48304626	189	107	0.200916	0.00315917	0.197756	906.159
chr8	48305086	48305643	558	273	0.1896	0.0053936	0.184206	2185.32
chr8	48315284	48315445	162	72	0.20922	0.00355323	0.205666	633.584
chr8	48318736	48319562	827	389	0.281853	0.00297854	0.278875	4640.68
chr8	48321035	48321391	357	183	0.208343	0.00219345	0.20615	1843.38
chr8	48370132	48370474	343	176	0.305021	0.00358571	0.301436	2453.08
chr8	48371695	48372192	498	292	0.25581	0.0113609	0.244449	3558.15
chr8	48381975	48382518	544	253	0.175514	0.00612881	0.169385	2207.64
chr8	48407877	48408160	284	133	0.158758	0.00261383	0.156144	1140.81
chr8	48428583	48429180	598	297	0.157644	0.00284489	0.154799	2547.27
chr8	48466163	48466314	152	67	0.220818	0.00305132	0.217767	662.939
chr8	48501440	48501856	417	208	0.217128	0.00677757	0.210351	2170.67
chr8	48504164	48504430	267	118	0.257418	0.0139167	0.243502	1230.7
chr8	48508551	48508750	200	104	0.171738	0.00464192	0.167097	967.528
chr8	48514164	48514770	607	213	0.37821	0.0140288	0.364181	2768.85
chr8	48515009	48515233	225	86	0.35193	0.0199744	0.331955	1043.74
chr8	48539900	48540207	308	187	0.153533	0.00100704	0.152526	1760.83
chr8	48619950	48620574	625	284	0.31044	0.00912374	0.301316	3686.97
chr8	48627158	48627533	376	171	0.349894	0.00344578	0.346448	2117.34
chr8	48629124	48629298	175	96	0.263649	0.00165304	0.261996	991.554
chr8	48647349	48647576	228	95	0.169098	0.00137364	0.167724	813.299
chr8	48652649	48652932	284	149	0.161963	0.00147176	0.160491	1393.31
chr8	48682651	48682892	242	137	0.181792	0.00431177	0.177481	1281.55
chr8	48693440	48693674	235	99	0.176958	0.00129338	0.175665	774.465
chr8	48699767	48699923	157	76	0.229806	0.00756687	0.222239	698.658
chr8	48704051	48704403	353	137	0.22168	0.00258144	0.219098	1368.5
chr8	48707200	48707355	156	79	0.215822	0.00221845	0.213604	897.265
chr8	48709214	48709392	179	64	0.194783	0.0124293	0.182354	517.526
chr8	48753760	48754106	347	209	0.164985	0.000924967	0.16406	2039.82
chr8	48755835	48756092	258	132	0.367179	0.0068454	0.360334	1838.76
chr8	48763873	48764779	907	481	0.205605	0.018882	0.186723	4004.91
chr8	48788679	48789123	445	204	0.404727	0.00887023	0.395857	3079.85
chr8	48799266	48799949	684	295	0.285111	0.00923276	0.275879	3360.08
chr8	48805476	48805802	327	154	0.174052	0.00661798	0.167434	1343.01
chr8	48816014	48816302	289	152	0.204236	0.00200055	0.202236	1421.06
chr8	48818235	48818577	343	145	0.198088	0.00568453	0.192403	1170.21
chr8	48821651	48822238	588	269	0.204409	0.0132572	0.191152	2143.7
chr8	48825583	48825735	153	69	0.187785	0.00454554	0.183239	611.481
chr8	48835802	48835962	161	79	0.227274	0.0109355	0.216339	835.513
chr8	48847834	48848094	261	121	0.158917	0.00205679	0.156861	1011.81
chr8	48850485	48850648	164	89	0.189814	0.000410312	0.189403	916.314
chr8	48891848	48892017	170	83	0.188631	0.00203342	0.186598	863.974
chr8	48899386	48899597	212	120	0.217788	0.00319272	0.214595	1306.9
chr8	48902829	48902979	151	75	0.210131	0.000169593	0.209962	788.331
chr8	48911696	48911962	267	174	0.177475	0.00151828	0.175957	1698.23
chr8	48921154	48922175	1022	445	0.348379	0.00266122	0.345718	6820.46
chr8	48925244	48925933	690	429	0.302486	0.00123151	0.301254	6450.36
chr8	48967589	48967748	160	79	0.180243	0.0122972	0.167946	602.556
chr8	48979028	48979266	239	140	0.420005	0.0100824	0.409923	2215.49
chr8	49026554	49026803	250	147	0.161832	0.000144939	0.161687	1493.32
chr8	49042595	49043095	501	253	0.168201	0.00540136	0.162799	2195.73
chr8	49043691	49043875	185	96	0.223005	0.00724578	0.215759	984.179
chr8	49086116	49086431	316	176	0.159024	0.000611114	0.158412	1539.78
chr8	49087374	49087557	184	126	0.154776	0.000207045	0.154569	1200.19
chr8	49091613	49091784	172	91	0.187698	0.000168937	0.187529	868.352
chr8	49196525	49196902	378	234	0.176223	0.00193747	0.174285	1999.04
chr8	49267875	49268059	185	117	0.22673	0.00929771	0.217433	1261.63
chr8	49301173	49301441	269	163	0.372779	0.00415245	0.368627	2684.59
chr8	49448253	49448545	293	127	0.237898	0.000860826	0.237037	1358.22
chr8	49601295	49601554	260	160	0.184109	0.000493936	0.183615	1616.4
chr8	49630472	49630631	160	76	0.188013	0.0107938	0.177219	687.59
chr8	49650733	49650970	238	148	0.352321	0.00668904	0.345632	2395.59
chr8	49698720	49698949	230	132	0.242371	0.00379359	0.238577	1338.54
chr8	49740936	49741305	370	206	0.180549	0.00347701	0.177072	2012
chr8	49754652	49755002	351	206	0.154128	0.00336945	0.150758	1746.59
chr8	49795294	49796118	825	501	0.294427	0.00436788	0.290059	6568.48
chr8	49796281	49796709	429	277	0.208439	0.000874396	0.207565	3043.25
chr8	49797492	49798510	1019	577	0.272629	0.000750788	0.271878	6959.26
chr8	49836600	49836768	169	100	0.170839	0.000264775	0.170575	937.522
chr8	49837964	49838172	209	135	0.159533	0.000726598	0.158807	1249.17
chr8	49911577	49911871	295	108	0.487773	0.0131989	0.474574	1791.55
chr8	49913788	49914039	252	145	0.381483	0.00133563	0.380148	2203.6
chr8	49940077	49940240	164	90	0.205787	0.0069197	0.198867	908.538
chr8	50001261	50001846	586	331	0.160453	0.00121583	0.159237	2663.32
chr8	50003639	50003815	177	123	0.227105	0.00103135	0.226073	1423.18
chr8	50020033	50020466	434	277	0.228897	0.0224296	0.206468	2731.6
chr8	50034916	50035205	290	153	0.477957	0.0060085	0.471949	2963.41
chr8	50054997	50055244	248	141	0.366193	0.00237237	0.363821	2109.53
chr8	50093902	50094394	493	312	0.167436	0.00277771	0.164658	2666.37
chr8	50115549	50116032	484	292	0.300056	0.0436316	0.256424	3094.77
chr8	50153652	50153931	280	126	0.346539	0.00158332	0.344955	1660.13
chr8	50198152	50198656	505	276	0.234531	0.0219954	0.212536	2441.96
chr8	50255524	50255675	152	85	0.206854	0.0138017	0.193052	740.951
chr8	50378186	50378794	609	286	0.191841	0.0030634	0.188778	2227.48
chr8	50398226	50398443	218	105	0.302629	0.0103699	0.292259	1216.51
chr8	50442182	50442499	318	174	0.22695	0.00119425	0.225755	1989.32
chr8	50442821	50442972	152	66	0.21413	0.000633437	0.213497	672.67
chr8	50526025	50526180	156	88	0.241909	0.0033645	0.238545	1035.68
chr8	50715132	50715306	175	105	0.246402	0.000517689	0.245885	1360.96
chr8	50783204	50783432	229	102	0.316628	0.00823466	0.308393	1147.69
chr8	50956442	50956596	155	100	0.186737	0.00797593	0.178761	925.279
chr8	50957053	50957381	329	173	0.260481	0.0116158	0.248865	1639.06
chr8	51036734	51037139	406	253	0.208663	0.0015942	0.207069	2303.1
chr8	51281590	51281855	266	119	0.223622	0.00622104	0.217401	1129.98
chr8	51316634	51316786	153	83	0.22752	0.00912089	0.218399	886.283
chr8	51526115	51526356	242	126	0.438723	0.0197544	0.418969	2025.35
chr8	51526651	51526922	272	134	0.165606	0.0117731	0.153833	1063.39
chr8	51564319	51564605	287	173	0.197367	0.00968509	0.187682	1697.26
chr8	51577122	51577514	393	288	0.167769	0.00354327	0.164225	2810.44
chr8	51633464	51633666	203	121	0.17498	0.00457634	0.170404	1184.27
chr8	51663573	51663993	421	212	0.422934	0.00534497	0.417589	3889.82
chr8	51664444	51664794	351	176	0.176082	0.00218243	0.1739	1647.58
chr8	51691764	51691941	178	105	0.257891	0.00321328	0.254678	1310.73
chr8	51745668	51745940	273	137	0.171121	0.0063968	0.164725	1101.91
chr8	51746574	51746731	158	99	0.23997	0.00472846	0.235241	1090.11
chr8	51809464	51809648	185	91	0.256469	0.00776288	0.248706	1037.35
chr8	51810344	51810668	325	221	0.314841	0.00145103	0.31339	3409.36
chr8	51850565	51850795	231	168	0.355912	0.0166444	0.339268	2508.85
chr8	51851228	51851562	335	220	0.241286	0.0151095	0.226177	2364.89
chr8	51897818	51898094	277	167	0.187216	0.00116121	0.186055	1708.85
chr8	51898327	51900139	1813	623	0.40815	0.0130606	0.395089	9506.43
chr8	51962227	51962377	151	85	0.202316	0.0168262	0.185489	876.238
chr8	51979710	51980183	474	272	0.263525	0.00209822	0.261426	3182.77
chr8	51980653	51980987	335	204	0.19452	0.000806155	0.193714	1998.34
chr8	51986994	51987459	466	249	0.241329	0.00111442	0.240214	2918.04
chr8	51988105	51988329	225	127	0.179803	0.00453511	0.175268	1267.78
chr8	52008335	52008770	436	212	0.361688	0.0557316	0.305956	2573.84
chr8	52014369	52014614	246	161	0.43478	0.0269952	0.407784	3041.25
chr8	52050408	52050594	187	88	0.195309	0.00357593	0.191733	893.556
chr8	52069717	52069891	175	83	0.275192	0.00130165	0.27389	868.782
chr8	52070864	52071184	321	176	0.174786	0.00252504	0.172261	1438.57
chr8	52088997	52089292	296	154	0.25527	0.0155681	0.239702	1564.17
chr8	52100681	52101357	677	271	0.247664	0.0153812	0.232282	2615.44
chr8	52101539	52101915	377	218	0.20884	0.00120396	0.207636	2411.86
chr8	52112290	52112670	381	233	0.274216	0.00728261	0.266933	2718.76
chr8	52119786	52120187	402	240	0.363232	0.0130037	0.350228	3530.68
chr8	52252311	52252475	165	107	0.260798	0.00358202	0.257216	1360.64
chr8	52265346	52265630	285	164	0.175956	0.00252257	0.173433	1379.16
chr8	52266369	52266645	277	146	0.230691	0.00339493	0.227296	1418.42
chr8	52278808	52279027	220	132	0.333079	0.0173651	0.315714	1804.71
chr8	52291087	52291354	268	133	0.176281	0.00493049	0.171351	1136.86
chr8	52293247	52293525	279	139	0.199666	0.00467046	0.194996	1334.74
chr8	52340315	52340516	202	113	0.253786	0.00137562	0.25241	1317.07
chr8	52392736	52392940	205	115	0.161068	0.00327495	0.157793	1139.8
chr8	52407565	52407917	353	199	0.351093	0.00804051	0.343052	2875.6
chr8	52420909	52421183	275	190	0.336143	0.00171762	0.334425	3055.46
chr8	52460196	52460543	348	180	0.173136	0.00557378	0.167562	1606.37
chr8	52466517	52466723	207	135	0.252182	0.00381425	0.248368	1676.23
chr8	52466991	52467719	729	385	0.423677	0.00867579	0.415001	7073.64
chr8	52469082	52469658	577	338	0.216267	0.00615843	0.210108	3574.27
chr8	52483983	52484245	263	178	0.407369	0.00969486	0.397674	2648.97
chr8	52485262	52485574	313	156	0.194161	0.00163227	0.192529	1138.02
chr8	52491272	52491803	532	264	0.17161	0.00053148	0.171078	2095.19
chr8	52496010	52496445	436	243	0.264122	0.00594907	0.258173	2715.49
chr8	52503366	52503516	151	71	0.232372	0.00499978	0.227372	740.763
chr8	52523494	52523727	234	134	0.360143	0.0157186	0.344425	1747.68
chr8	52536202	52536380	179	102	0.281475	0.00661638	0.274859	1254.06
chr8	52559068	52559233	166	83	0.207344	0.00160146	0.205743	870.05
chr8	52562603	52562946	344	167	0.167995	0.00428894	0.163706	1417.39
chr8	52577629	52578202	574	335	0.244769	0.0095739	0.235195	3798.19
chr8	52621403	52621580	178	117	0.239319	0.00236894	0.23695	1422.37
chr8	52625015	52625244	230	158	0.253582	0.00205687	0.251525	2108.29
chr8	52629450	52629871	422	243	0.285983	0.0022968	0.283687	3102.25
chr8	52713156	52715478	2323	950	0.253156	0.0127974	0.240359	9529.67
chr8	52721317	52721480	164	96	0.204276	0.000548503	0.203727	999.076
chr8	52726060	52726211	152	90	0.205767	0.000160803	0.205606	950.932
chr8	52737154	52737418	265	168	0.504047	0.00984414	0.494203	3464.13
chr8	52743895	52744054	160	86	0.22093	0.00231259	0.218617	934.316
chr8	52754165	52754375	211	129	0.23159	0.000836371	0.230754	1355.27
chr8	52793149	52793339	191	103	0.271521	0.0117558	0.259765	1179.83
chr8	52819375	52819595	221	123	0.158391	0.00504495	0.153346	1173.06
chr8	52832161	52832364	204	133	0.223282	0.00128983	0.221993	1700.91
chr8	52843437	52843659	223	116	0.193992	0.0069135	0.187079	1093.23
chr8	52924122	52924406	285	187	0.358482	0.00101725	0.357465	3071.47
chr8	52941718	52941882	165	53	0.275666	0.0429571	0.232709	421.123
chr8	52949257	52949537	281	180	0.383095	0.0100034	0.373092	2796.88
chr8	52965915	52966129	215	139	0.411817	0.000163049	0.411654	2459.46
chr8	53000678	53000839	162	100	0.239078	0.0171631	0.221914	1020.12
chr8	53100933	53101247	315	159	0.179458	0.000182789	0.179275	1458.08
chr8	53103405	53103615	211	124	0.230844	0.000903377	0.22994	1412.87
chr8	53150617	53150939	323	217	0.157426	0.000140862	0.157285	1929.9
chr8	53197210	53197363	154	78	0.241729	0.00290301	0.238826	681.511
chr8	53218683	53219024	342	218	0.27964	0.00558965	0.274051	2597.32
chr8	53236142	53236332	191	111	0.203197	0.00267131	0.200526	1168.69
chr8	53254080	53254234	155	86	0.201559	0.00273529	0.198824	823.359
chr8	53280189	53280491	303	156	0.23747	0.000793536	0.236677	1773.65
chr8	53286677	53287108	432	203	0.248426	0.00891172	0.239514	2260.74
chr8	53311177	53311373	197	116	0.279421	0.00874858	0.270672	1429.21
chr8	53316767	53317428	662	321	0.214244	0.00731239	0.206932	3331.77
chr8	53318794	53319025	232	149	0.264894	0.000183388	0.264711	2068.8
chr8	53399755	53400032	278	152	0.167384	0.00540551	0.161979	1270.25
chr8	53401682	53401945	264	193	0.369596	0.00447336	0.365123	2993.61
chr8	53407914	53408171	258	133	0.235172	0.0118383	0.223334	1133.37
chr8	53412259	53412644	386	250	0.171893	0.00474062	0.167152	2166.48
chr8	53437975	53438125	151	87	0.223439	0.00620493	0.217234	917.313
chr8	53467496	53467928	433	250	0.239918	0.0061728	0.233745	2872.16
chr8	53472540	53472690	151	87	0.207556	0.00658599	0.20097	897.141
chr8	53497221	53497396	176	78	0.18547	0.00664989	0.17882	704.79
chr8	53523606	53524219	614	320	0.210465	0.00161209	0.208853	3604.15
chr8	53583739	53583919	181	119	0.263705	0.00633567	0.257369	1643.29
chr8	53587965	53588378	414	253	0.361406	0.00994757	0.351459	4027.5
chr8	53619075	53619349	275	150	0.171703	0.00316665	0.168537	1416.31
chr8	53621944	53622407	464	279	0.25607	0.00278497	0.253285	3439.48
chr8	53657795	53658190	396	186	0.234663	0.00596452	0.228698	1965.51
chr8	53692676	53693382	707	337	0.299805	0.0171147	0.28269	3768.78
chr8	53707434	53707902	469	253	0.171806	0.00581745	0.165988	2318.4
chr8	53727734	53728273	540	291	0.310028	0.00975159	0.300277	3940.18
chr8	53732398	53733030	633	336	0.405033	0.0204692	0.384564	5464.39
chr8	53734591	53735143	553	283	0.586021	0.00507519	0.580946	6879.19
chr8	53742139	53742446	308	171	0.498019	0.0108857	0.487133	3193.85
chr8	53760253	53760462	210	107	0.224745	0.00593691	0.218808	1082.83
chr8	53786531	53786969	439	260	0.341449	0.00124394	0.340205	4333.31
chr8	53808798	53809074	277	193	0.397325	0.00350843	0.393817	3271.22
chr8	53809881	53810129	249	144	0.278583	0.00835848	0.270225	1913.99
chr8	53815397	53815712	316	197	0.377492	0.00243354	0.375059	3437.5
chr8	53831238	53831438	201	127	0.206447	0.000458365	0.205988	1393.01
chr8	53842583	53843644	1062	398	0.346333	0.018218	0.328115	4694.07
chr8	53851511	53851777	267	180	0.413183	0.0217327	0.391451	2940.04
chr8	53858525	53858683	159	95	0.269641	0.0127492	0.256891	1200.11
chr8	53863343	53863618	276	147	0.386329	0.0112268	0.375102	2412.15
chr8	53878503	53878758	256	119	0.161932	0.000757561	0.161175	1097.66
chr8	53879640	53880303	664	229	0.222077	0.00449476	0.217582	2104.41
chr8	53880842	53881180	339	111	0.225636	0.0035412	0.222095	1033.87
chr8	53881433	53881933	501	185	0.222406	0.00415228	0.218254	1847.1
chr8	53903458	53903645	188	81	0.292155	0.00333424	0.288821	991.027
chr8	53944837	53945473	637	376	0.364087	0.000794371	0.363292	6089.42
chr8	53950671	53950830	160	76	0.158462	0.000717345	0.157745	695.156
chr8	54010518	54010920	403	266	0.2685	0.00208548	0.266415	3374.37
chr8	54014434	54014680	247	165	0.209328	0.00112131	0.208206	1691.98
chr8	54021376	54022858	1483	607	0.270747	0.0101714	0.260575	6299.51
chr8	54059778	54060133	356	195	0.216852	0.00594955	0.210902	2153.04
chr8	54074937	54075116	180	111	0.220229	0.00243197	0.217797	1232.19
chr8	54090670	54090845	176	88	0.197815	0.00910531	0.18871	749.414
chr8	54101299	54102223	925	292	0.369206	0.01146	0.357746	3553.73
chr8	54135069	54135463	395	139	0.352162	0.0736426	0.278519	1323.68
chr8	54139235	54139461	227	144	0.364499	0.0125496	0.351949	2353.22
chr8	54153732	54153917	186	108	0.178268	0.000415895	0.177853	1179.41
chr8	54165670	54166816	1147	606	0.256943	0.00204921	0.254894	6514.7
chr8	54169217	54169820	604	341	0.368988	0.00539627	0.363591	4833.19
chr8	54173003	54173236	234	122	0.171111	0.00235448	0.168756	968.774
chr8	54176208	54176390	183	85	0.180664	0.00309425	0.17757	654.521
chr8	54191874	54192114	241	105	0.382711	0.00394837	0.378763	1535.04
chr8	54238413	54238580	168	91	0.159077	0.00289515	0.156181	813.045
chr8	54241529	54242022	494	274	0.176691	0.00820024	0.168491	2475.31
chr8	54251164	54251454	291	131	0.15246	0.0017803	0.15068	1080.31
chr8	54283333	54283577	245	153	0.361362	0.019284	0.342078	2355.16
chr8	54299832	54300150	319	134	0.16935	0.0053913	0.163959	1132.47
chr8	54377986	54378291	306	156	0.165143	0.00254016	0.162603	1444.97
chr8	54397260	54397454	195	108	0.271466	0.00962063	0.261846	1282.95
chr8	54405515	54405685	171	105	0.175311	0.00341085	0.1719	955.375
chr8	54431631	54432005	375	233	0.304626	0.0127919	0.291834	3047.11
chr8	54438504	54438741	238	156	0.17108	0.00268312	0.168397	1511.94
chr8	54445884	54446057	174	87	0.204103	0.0111446	0.192959	827.242
chr8	54477274	54477511	238	117	0.189193	0.002562	0.186631	1105.98
chr8	54477979	54478401	423	187	0.273211	0.00481696	0.268394	2140.53
chr8	54526294	54526623	330	167	0.171414	0.0058905	0.165524	1407.88
chr8	54528254	54528522	269	175	0.151707	0.000660183	0.151046	1525.43
chr8	54551720	54552071	352	166	0.38711	0.00904916	0.378061	2652.28
chr8	54558664	54559298	635	375	0.242357	0.00412016	0.238236	4568.57
chr8	54562926	54563491	566	278	0.196164	0.00789794	0.188266	2631.47
chr8	54569406	54570143	738	379	0.335321	0.00270016	0.332621	5238.19
chr8	54571171	54571377	207	103	0.191356	0.00178087	0.189575	989.957
chr8	54579393	54579569	177	94	0.210616	0.00336222	0.207254	969.341
chr8	54618676	54618857	182	89	0.196345	0.00147689	0.194868	715.241
chr8	54632907	54633116	210	109	0.339526	0.0105306	0.328996	1324.91
chr8	54662265	54662483	219	123	0.162145	0.00443418	0.157711	1195.78
chr8	54724453	54724781	329	204	0.166553	0.000879956	0.165673	1903.01
chr8	54726064	54726236	173	113	0.230511	0.00322657	0.227284	1330.7
chr8	54736488	54736685	198	106	0.331909	0.00191464	0.329995	1496.07
chr8	54758838	54759103	266	148	0.367342	0.00288869	0.364453	2409.98
chr8	54893606	54893771	166	107	0.166802	0.00125231	0.165549	988.781
chr8	55001405	55001569	165	89	0.268273	0.0212141	0.247059	957.151
chr8	55079794	55080151	358	206	0.276164	0.0263681	0.249795	2417.99
chr8	55176149	55176385	237	128	0.167125	0.00639114	0.160734	1130.83
chr8	55213064	55213493	430	236	0.196591	0.00480878	0.191782	2486.82
chr8	55299346	55299737	392	219	0.168215	0.00611973	0.162096	1894.11
chr8	55318420	55318602	183	109	0.175044	0.00497757	0.170066	1064.8
chr8	55363509	55363764	256	120	0.174211	0.00776302	0.166448	989.315
chr8	55406998	55407157	160	82	0.216666	0.00432648	0.21234	804.431
chr8	55411020	55411266	247	131	0.206609	0.00411701	0.202492	1340.9
chr8	55450325	55450581	257	113	0.200277	0.0241505	0.176127	911.748
chr8	55517623	55517811	189	87	0.1637	0.00579261	0.157908	777.497
chr8	55520998	55521204	207	81	0.237536	0.00576701	0.231769	904.167
chr8	55528672	55528958	287	151	0.221713	0.00260263	0.21911	1573.37
chr8	55547041	55547278	238	152	0.162608	0.00273698	0.159871	1427.67
chr8	55557778	55558101	324	179	0.22982	0.000500319	0.22932	1764.67
chr8	55568568	55568851	284	137	0.169254	0.0026111	0.166643	1257.34
chr8	55579818	55580246	429	261	0.267081	0.000586446	0.266495	3431.74
chr8	55589548	55589805	258	148	0.159294	0.00262069	0.156673	1438.55
chr8	55631442	55631610	169	90	0.213574	0.00324303	0.210331	951.365
chr8	55662957	55663223	267	156	0.166786	0.000153502	0.166633	1430.52
chr8	55684958	55685189	232	108	0.188602	0.00157029	0.187032	1010.7
chr8	55687114	55687671	558	306	0.201016	0.00550402	0.195512	2769.4
chr8	55693933	55694254	322	191	0.189159	0.00340164	0.185757	1747.1
chr8	55756560	55757366	807	397	0.210512	0.0066583	0.203854	3660.74
chr8	55757581	55758290	710	345	0.188593	0.00587699	0.182716	2949.37
chr8	55772323	55773753	1431	589	0.288297	0.00488319	0.283414	6696.11
chr8	55774703	55774861	159	102	0.203562	0.00270273	0.200859	1129.25
chr8	55814976	55815357	382	266	0.272163	0.0355963	0.236566	3008.17
chr8	55818892	55819096	205	105	0.355976	0.0349282	0.321048	1281.82
chr8	55832202	55832446	245	105	0.244972	0.0140835	0.230888	979.694
chr8	55832753	55832914	162	78	0.193995	0.00603496	0.18796	729.849
chr8	55840616	55840889	274	143	0.163837	0.00223069	0.161606	1311.9
chr8	55842629	55842938	310	165	0.179423	0.000712464	0.178711	1438.58
chr8	55845116	55845351	236	125	0.191088	0.00111745	0.189971	1156.84
chr8	55862080	55862381	302	164	0.168542	0.0011213	0.167421	1527.61
chr8	55862731	55862992	262	148	0.189352	0.00607793	0.183274	1465.95
chr8	55868305	55868777	473	277	0.161895	0.00393858	0.157956	2616.57
chr8	55875203	55875587	385	204	0.241925	0.00400827	0.237917	2324.81
chr8	55879590	55880017	428	123	0.461198	0.00709965	0.454099	1866.54
chr8	55881511	55881875	365	203	0.182387	0.00534631	0.177041	1768.61
chr8	55886444	55887336	893	535	0.376758	0.0237212	0.353036	8526.27
chr8	55922364	55922580	217	117	0.235849	0.00497495	0.230874	986.079
chr8	55938442	55938618	177	87	0.187483	0.0128182	0.174665	807.317
chr8	55946105	55946289	185	83	0.276774	0.0206491	0.256125	781.964
chr8	55948505	55948726	222	122	0.236098	0.00834967	0.227748	1197.5
chr8	55957932	55958150	219	101	0.36349	0.0171657	0.346325	1329.74
chr8	55970907	55971225	319	156	0.338979	0.000898785	0.338081	2128.38
chr8	55972214	55972422	209	122	0.268708	0.00297145	0.265736	1426.94
chr8	55978491	55978714	224	98	0.183451	0.00247658	0.180974	889.851
chr8	55988943	55989276	334	166	0.37074	0.00203713	0.368703	2603.71
chr8	55990347	55991116	770	458	0.26695	0.00275848	0.264192	5941.93
chr8	55991328	55991538	211	117	0.202344	0.00660759	0.195737	1190.46
chr8	56010668	56010864	197	89	0.329082	0.00358773	0.325494	1167.64
chr8	56028858	56029144	287	164	0.584923	0.026397	0.558526	4052.43
chr8	56060029	56060458	430	226	0.36041	0.0120855	0.348324	3100.63
chr8	56073572	56073726	155	87	0.293941	0.00540526	0.288536	1086.38
chr8	56074152	56074975	824	354	0.381088	0.00874615	0.372342	4879.12
chr8	56079163	56079415	253	168	0.365338	0.00184515	0.363493	2804.74
chr8	56093681	56093987	307	141	0.35657	0.00460402	0.351966	2095.38
chr8	56178618	56178948	331	165	0.187475	0.00504041	0.182434	1390.05
chr8	56187504	56187862	359	223	0.190497	0.0059693	0.184528	2104.95
chr8	56189248	56189491	244	139	0.348913	0.00573118	0.343182	1947.5
chr8	56202280	56202492	213	130	0.339889	0.00067093	0.339218	1829.27
chr8	56210682	56210882	201	100	0.290946	0.00364617	0.2873	1112.63
chr8	56211165	56211890	726	193	0.607596	0.0295954	0.578001	3208.62
chr8	56230051	56230263	213	114	0.174574	0.00536275	0.169212	1034.08
chr8	56231778	56231998	221	99	0.229607	0.0161398	0.213467	918.052
chr8	56241951	56242268	318	161	0.525391	0.00658164	0.518809	3491.91
chr8	56248320	56248736	417	268	0.296082	0.000758224	0.295323	3408.37
chr8	56257209	56257399	191	88	0.168494	0.00252852	0.165965	779.371
chr8	56317602	56317841	240	127	0.16225	0.00497721	0.157273	1205.82
chr8	56318395	56318708	314	157	0.181216	0.00596903	0.175247	1511.09
chr8	56319679	56320816	1138	429	0.236523	0.0142397	0.222284	4053.32
chr8	56322855	56323077	223	146	0.184935	0.000578977	0.184356	1502.52
chr8	56356694	56357348	655	302	0.224752	0.00234218	0.22241	2969.51
chr8	56437908	56438140	233	97	0.281454	0.00409072	0.277363	1050.61
chr8	56441767	56441948	182	94	0.236152	0.0108935	0.225259	1054.5
chr8	56497938	56498120	183	100	0.211518	0.00363031	0.207887	1078.23
chr8	56521803	56522270	468	303	0.154852	0.000888853	0.153963	2794.87
chr8	56539324	56540209	886	387	0.184153	0.00952529	0.174628	3364.83
chr8	56557835	56558158	324	159	0.297051	0.00512342	0.291928	2079.7
chr8	56598356	56598625	270	165	0.164071	0.00866225	0.155409	1586.02
chr8	56618209	56618361	153	72	0.184306	0.00561094	0.178695	691.143
chr8	56713451	56713791	341	166	0.161757	0.00199887	0.159758	1461.53
chr8	56787584	56787811	228	132	0.372363	0.00326224	0.3691	2178.43
chr8	56788167	56788329	163	83	0.198664	0.00184652	0.196818	880.696
chr8	56837153	56837529	377	248	0.152437	0.000214925	0.152222	2401.47
chr8	56892968	56893148	181	79	0.266014	0.0106001	0.255414	806.428
chr8	56894431	56894624	194	111	0.341066	0.022163	0.318903	1363.09
chr8	56925332	56925542	211	134	0.303551	0.00924234	0.294309	1874.83
chr8	56929048	56929427	380	184	0.314439	0.0281759	0.286263	2070.37
chr8	56949505	56949709	205	104	0.191034	0.0192675	0.171767	836.006
chr8	56970900	56971217	318	231	0.304511	0.00270346	0.301807	3508.08
chr8	56989704	56991804	2101	1289	0.19118	0.00104744	0.190133	11772.4
chr8	56991965	56992788	824	502	0.219335	0.000616954	0.218718	4815.05
chr8	56992942	56994689	1748	694	0.340379	0.00398523	0.336393	7890.35
chr8	56999035	56999549	515	332	0.198441	0.00124753	0.197194	3172.58
chr8	57000265	57000605	341	199	0.211321	0.00295854	0.208362	1818.21
chr8	57052188	57052823	636	377	0.202788	0.00735991	0.195428	3987.73
chr8	57089594	57089971	378	249	0.193365	0.00536542	0.187999	2802.84
chr8	57107643	57107835	193	114	0.245014	0.0015903	0.243424	1289.82
chr8	57113407	57114216	810	464	0.30396	0.0181166	0.285844	6193.74
chr8	57121203	57121376	174	106	0.266912	0.0241407	0.242771	1133.19
chr8	57145224	57145579	356	226	0.180043	0.0107887	0.169255	2255.6
chr8	57182071	57182865	795	468	0.201022	0.00608741	0.194934	4699.02
chr8	57209504	57209779	276	126	0.215749	0.0135529	0.202196	1448.22
chr8	57219621	57219772	152	68	0.250269	0.00253954	0.24773	670.154
chr8	57223480	57223708	229	122	0.306763	0.0010934	0.30567	1661.52
chr8	57225284	57226127	844	526	0.264416	0.0028649	0.261551	6614.62
chr8	57319339	57319495	157	77	0.229349	0.0158046	0.213545	763.901
chr8	57329019	57329272	254	131	0.2077	0.00351599	0.204184	1317.68
chr8	57336470	57336874	405	203	0.156255	0.00165732	0.154598	1760.34
chr8	57341337	57341652	316	151	0.198424	0.00517772	0.193247	1412.4
chr8	57343433	57343809	377	154	0.277683	0.00464515	0.273038	1532.12
chr8	57349808	57350130	323	151	0.167679	0.00313837	0.164541	1358.16
chr8	57379101	57379628	528	266	0.346304	0.00207359	0.34423	3889.6
chr8	57379842	57380050	209	132	0.188327	0.000138833	0.188189	1407.15
chr8	57389624	57389945	322	182	0.16674	0.00404191	0.162698	1738.53
chr8	57407342	57407618	277	138	0.197279	0.000205497	0.197074	1345.21
chr8	57419206	57419358	153	77	0.215484	0.000956932	0.214527	730.262
chr8	57420580	57421252	673	414	0.273667	0.00499446	0.268673	4810.8
chr8	57421893	57422126	234	134	0.165939	0.00139728	0.164542	1079.09
chr8	57422871	57423166	296	165	0.179442	0.000576155	0.178865	1520.02
chr8	57491367	57491652	286	160	0.465054	0.00558594	0.459469	3308.11
chr8	57492655	57492806	152	72	0.226688	0.00672196	0.219966	824.967
chr8	57511073	57511226	154	82	0.208458	0.00100474	0.207453	807.351
chr8	57531512	57531783	272	153	0.187971	0.00241878	0.185552	1620.17
chr8	57537150	57537463	314	168	0.190024	0.0103145	0.179709	1596.11
chr8	57550434	57550707	274	149	0.326826	0.00395191	0.322875	2210.8
chr8	57571326	57571584	259	133	0.162049	0.000143334	0.161906	1186.23
chr8	57575299	57575536	238	120	0.38099	0.00475861	0.376231	1790.12
chr8	57577288	57577497	210	101	0.237839	0.000822197	0.237017	1166.9
chr8	57587369	57587604	236	133	0.306302	0.00338447	0.302918	1235.62
chr8	57617834	57617984	151	79	0.228057	0.00192016	0.226137	813.634
chr8	57701330	57701571	242	144	0.165892	0.00879791	0.157094	1207.28
chr8	57702309	57702638	330	171	0.202819	0.00332878	0.19949	1553.59
chr8	57721102	57721308	207	130	0.24204	0.00167302	0.240367	1669.22
chr8	57722184	57722336	153	108	0.199094	0.000880044	0.198213	1287.73
chr8	57725453	57725777	325	201	0.160125	0.00345964	0.156666	1885.88
chr8	57739273	57739667	395	238	0.261755	0.00604472	0.25571	2918.31
chr8	57740891	57741683	793	465	0.176862	0.00277289	0.174089	4709.56
chr8	57743152	57743385	234	112	0.160612	0.00471548	0.155896	964.944
chr8	57750773	57751376	604	341	0.200937	0.0011932	0.199744	3568.14
chr8	57823797	57824077	281	176	0.179446	0.000970352	0.178475	1757.79
chr8	57855211	57855796	586	317	0.257379	0.00772555	0.249653	3447.5
chr8	57871401	57871588	188	118	0.272735	0.00523487	0.2675	1385.48
chr8	57899680	57900168	489	294	0.406048	0.00208874	0.403959	4722.26
chr8	57982450	57982612	163	90	0.179259	0.00937118	0.169888	852.42
chr8	57993837	57995264	1428	503	0.251544	0.0054715	0.246072	5118.26
chr8	57995442	57995656	215	103	0.284004	0.00562283	0.278381	1157.52
chr8	57997023	57997840	818	510	0.250498	0.00425197	0.246246	6325.22
chr8	57998281	57998431	151	93	0.186813	0.000630976	0.186182	1016.87
chr8	58028872	58029066	195	101	0.175773	0.00525972	0.170513	889.842
chr8	58030729	58030939	211	115	0.191166	0.010081	0.181085	1051.15
chr8	58031187	58031364	178	95	0.270327	0.0158475	0.25448	1091.17
chr8	58037521	58038035	515	303	0.29477	0.0207246	0.274046	3664.05
chr8	58039625	58039918	294	151	0.171735	0.00652193	0.165213	1388.27
chr8	58057579	58058101	523	288	0.282246	0.0039619	0.278285	3557.6
chr8	58067447	58068531	1085	625	0.191786	0.00340856	0.188378	6506.79
chr8	58074274	58074723	450	221	0.312128	0.0106989	0.30143	2913.5
chr8	58077379	58077565	187	87	0.233906	0.000289001	0.233617	1034.66
chr8	58078744	58079365	622	323	0.314107	0.000704608	0.313402	4850.01
chr8	58124162	58124388	227	126	0.170286	0.00742558	0.162861	1171.02
chr8	58132421	58132676	256	112	0.169788	0.00568042	0.164108	889.811
chr8	58136368	58137204	837	527	0.260515	0.00196945	0.258545	6671.31
chr8	58137555	58138129	575	304	0.174892	0.00134742	0.173544	2759.13
chr8	58141444	58141596	153	80	0.236099	0.000435366	0.235664	957.723
chr8	58193066	58193380	315	179	0.234833	0.00425027	0.230583	1696.43
chr8	58195972	58196497	526	324	0.264423	0.00469743	0.259726	3783.51
chr8	58203872	58204234	363	243	0.214628	0.00869571	0.205932	2280.88
chr8	58234176	58234831	656	370	0.324874	0.0122006	0.312673	5215.77
chr8	58235081	58235625	545	307	0.322804	0.00742853	0.315375	4218.03
chr8	58244395	58244797	403	233	0.249721	0.017848	0.231873	2664.83
chr8	58249202	58249407	206	92	0.341414	0.0208636	0.320551	1164.1
chr8	58257249	58257539	291	175	0.257643	0.00497317	0.25267	1979.39
chr8	58273785	58274105	321	157	0.173051	0.00320284	0.169848	1203.54
chr8	58352050	58352371	322	209	0.188972	0.0186385	0.170334	1972.1
chr8	58355380	58355726	347	211	0.238655	0.000554261	0.238101	2451.11
chr8	58388748	58389127	380	266	0.281957	0.0019803	0.279977	3491.88
chr8	58395271	58395727	457	273	0.342922	0.00856251	0.334359	4108.09
chr8	58410961	58411827	867	355	0.362543	0.0059811	0.356562	5073.06
chr8	58459498	58459929	432	258	0.368438	0.00457524	0.363862	4070.08
chr8	58513279	58513760	482	286	0.397587	0.0135022	0.384084	5000.94
chr8	58533813	58534024	212	114	0.232251	0.0124601	0.219791	1238.01
chr8	58534404	58534669	266	123	0.168413	0.00439971	0.164014	1066.7
chr8	58552870	58554145	1276	498	0.355485	0.0259213	0.329564	6349.45
chr8	58596078	58596308	231	138	0.213404	0.00249882	0.210905	1644.74
chr8	58608629	58608868	240	134	0.486472	0.0161918	0.470281	2525.24
chr8	58641401	58641663	263	160	0.259123	0.00536379	0.253759	2110.18
chr8	58658355	58660485	2131	886	0.286997	0.012732	0.274265	10599.6
chr8	58701798	58702077	280	174	0.438586	0.00907147	0.429515	2988.63
chr8	58721693	58721969	277	176	0.424949	0.00198432	0.422965	3525.48
chr8	58772648	58772832	185	73	0.182807	0.0106737	0.172133	596.839
chr8	58807759	58808218	460	239	0.307927	0.00190533	0.306022	3145.01
chr8	58856269	58856446	178	127	0.158761	0.000149194	0.158612	1349.35
chr8	58889327	58889538	212	116	0.181008	0.00302364	0.177985	1136.51
chr8	58890574	58891124	551	297	0.198923	0.000772976	0.19815	3136.15
chr8	58956649	58956987	339	172	0.175683	0.00143212	0.174251	1694.29
chr8	58989809	58989967	159	81	0.175707	0.00538371	0.170323	725.77
chr8	58991303	58991667	365	220	0.157347	0.00509244	0.152255	1963.33
chr8	58991845	58992049	205	94	0.207681	0.00660125	0.20108	847.962
chr8	59016984	59017138	155	74	0.221674	0.00346431	0.21821	725.357
chr8	59266985	59267139	155	83	0.200648	0.000160724	0.200487	814.223
chr8	59463330	59463557	228	162	0.191286	0.000420993	0.190865	1675.89
chr8	59463800	59463973	174	128	0.175928	0.000147864	0.17578	1216.9
chr8	59466394	59466570	177	124	0.191737	0.00175357	0.189983	1266.57
chr8	59466825	59467399	575	412	0.179518	0.00568949	0.173829	3795.06
chr8	59472025	59472295	271	147	0.168919	0.00554972	0.16337	1232.4
chr8	59717235	59717402	168	79	0.206825	0.0075488	0.199276	722.915
chr8	59756777	59756936	160	107	0.164111	0.000226792	0.163884	1075.23
chr8	59757249	59757613	365	267	0.187543	0.000500712	0.187042	2961.64
chr8	59757823	59758978	1156	764	0.195562	0.00395151	0.19161	8230.89
chr8	59759203	59759616	414	223	0.229059	0.00308259	0.225976	2474.72
chr8	59759875	59760062	188	130	0.190705	0.000751892	0.189953	1420.01
chr8	59760343	59761152	810	572	0.182845	0.00146943	0.181375	6266.34
chr8	59761354	59761773	420	215	0.157411	0.00160438	0.155806	1923.05
chr8	59762108	59762966	859	466	0.166176	0.0032216	0.162954	4441.9
chr8	59764749	59765011	263	202	0.188504	0.00521948	0.183285	2255.62
chr8	59895076	59895282	207	128	0.244081	0.00212303	0.241958	1478.51
chr8	59921626	59921859	234	142	0.336365	0.0242562	0.312109	1979.09
chr8	60001175	60001328	154	71	0.181842	0.000674155	0.181168	668.583
chr8	60052163	60052414	252	157	0.350334	0.0100805	0.340254	2210.1
chr8	60062634	60062846	213	120	0.203968	0.000167331	0.203801	1389.12
chr8	60084098	60084413	316	209	0.155086	0.000789814	0.154296	2032.08
chr8	60093492	60093696	205	125	0.152565	0.000187211	0.152378	1120.05
chr8	60130280	60130629	350	157	0.179465	0.00309394	0.176371	1413.98
chr8	60136143	60136623	481	267	0.340235	0.00297825	0.337257	3981.41
chr8	60230170	60230394	225	119	0.19283	0.0160148	0.176815	939.455
chr8	60233298	60233747	450	282	0.344337	0.00952184	0.334815	4067.21
chr8	60280270	60281622	1353	553	0.240296	0.00473247	0.235563	5703.2
chr8	60281798	60282222	425	252	0.202579	0.00996023	0.192619	2525.14
chr8	60396829	60397561	733	384	0.292512	0.0154854	0.277026	4912.75
chr8	60411661	60411924	264	145	0.15733	0.00239332	0.154937	1353.35
chr8	60412548	60412889	342	152	0.486425	0.0128297	0.473595	2945.16
chr8	60423564	60424013	450	245	0.241164	0.00169542	0.239468	2525.23
chr8	60473328	60473529	202	114	0.309719	0.0225476	0.287172	1406.5
chr8	60478360	60478746	387	188	0.170374	0.0040714	0.166303	1657.48
chr8	60516474	60517609	1136	321	0.375955	0.0357642	0.340191	3233.38
chr8	60532411	60532696	286	155	0.163179	0.000643675	0.162535	1472.49
chr8	60611049	60611318	270	145	0.393157	0.0059504	0.387207	2241.08
chr8	60613914	60614091	178	121	0.31162	0.00510068	0.30652	1676.81
chr8	60651648	60652063	416	111	0.412493	0.0248236	0.387669	1171.98
chr8	60652221	60652765	545	157	0.337233	0.00681023	0.330423	1658.44
chr8	60653419	60654106	688	288	0.322404	0.00924965	0.313155	3645.96
chr8	60660607	60660817	211	86	0.248835	0.00236958	0.246465	860.16
chr8	60678355	60678757	403	79	0.579603	0.0435394	0.536063	1126.22
chr8	60678970	60680727	1758	433	0.277909	0.0251634	0.252746	3599.23
chr8	60684201	60684470	270	156	0.193984	0.00164734	0.192337	1638.95
chr8	60708263	60708442	180	97	0.271377	0.0143802	0.256997	1185.08
chr8	60710558	60710765	208	129	0.202107	0.0108287	0.191278	1322.25
chr8	60714056	60714747	692	186	0.405929	0.0287875	0.377141	2088.2
chr8	60731395	60731566	172	99	0.247115	0.00832983	0.238785	1242.98
chr8	60746997	60747286	290	168	0.324198	0.011015	0.313183	2442.96
chr8	60759253	60759588	336	160	0.249861	0.00360089	0.24626	1930.06
chr8	60762866	60763476	611	325	0.195673	0.00245758	0.193216	3513.97
chr8	60781779	60781980	202	118	0.284804	0.00220715	0.282597	1499.04
chr8	60793889	60794073	185	85	0.2031	0.00366688	0.199433	824.821
chr8	60795709	60795877	169	95	0.191206	0.00142756	0.189779	950.962
chr8	60803952	60804127	176	93	0.219754	0.00312315	0.216631	963.184
chr8	60847521	60847746	226	125	0.323685	0.000351554	0.323333	1832.54
chr8	60876067	60876242	176	76	0.231877	0.00686501	0.225012	785.517
chr8	60910374	60910564	191	85	0.293035	0.0335712	0.259464	867.218
chr8	60911652	60912391	740	380	0.236168	0.0167689	0.2194	3879.36
chr8	60912851	60913125	275	138	0.314906	0.0187781	0.296128	1744.33
chr8	60913860	60914078	219	106	0.222267	0.0136871	0.20858	1066.07
chr8	60915009	60915191	183	84	0.204023	0.012556	0.191467	747.746
chr8	60922672	60922861	190	82	0.222624	0.0116916	0.210932	766.367
chr8	60929258	60929444	187	101	0.260862	0.0269736	0.233888	1018.36
chr8	60929618	60929786	169	99	0.23372	0.0321673	0.201553	927.409
chr8	60938709	60938897	189	97	0.194687	0.00159965	0.193088	1017.61
chr8	60943510	60943667	158	77	0.220672	0.00630708	0.214365	740.402
chr8	60944665	60944874	210	113	0.224215	0.00757851	0.216636	1247.34
chr8	60948322	60948648	327	164	0.269028	0.00836389	0.260664	1877.18
chr8	60948939	60949092	154	83	0.232187	0.00506236	0.227124	935.01
chr8	60949885	60950057	173	95	0.220255	0.00319121	0.217064	1020.19
chr8	60950277	60950527	251	124	0.16625	0.00592844	0.160322	1118.21
chr8	61014096	61014418	323	184	0.193619	0.00469898	0.18892	1826.24
chr8	61023139	61023860	722	368	0.264535	0.002345	0.26219	4175.76
chr8	61054167	61055042	876	445	0.394032	0.00972629	0.384306	7626.29
chr8	61058000	61058396	397	214	0.291337	0.0114949	0.279843	2621.04
chr8	61076471	61076903	433	239	0.195233	0.0089238	0.18631	2191.36
chr8	61078056	61078293	238	112	0.225519	0.00396662	0.221552	1109.76
chr8	61093832	61093992	161	81	0.191348	0.00888037	0.182467	742.339
chr8	61095480	61095707	228	113	0.37111	0.0104609	0.360649	1528.98
chr8	61095966	61096591	626	389	0.275442	0.00829735	0.267144	4714.49
chr8	61097223	61097762	540	320	0.171723	0.00467481	0.167048	2866.65
chr8	61120796	61120949	154	70	0.209284	0.00452334	0.204761	617.549
chr8	61127861	61128014	154	92	0.183562	0.00178353	0.181778	913.824
chr8	61138894	61139635	742	286	0.273114	0.0182509	0.254863	2764.1
chr8	61233660	61233851	192	75	0.196025	0.00987325	0.186151	672.439
chr8	61240286	61240456	171	84	0.217606	0.00394668	0.213659	924.215
chr8	61244034	61244272	239	154	0.45314	0.00608498	0.447055	3038.74
chr8	61288604	61288777	174	94	0.185292	0.00368914	0.181603	896.556
chr8	61313945	61314137	193	109	0.192823	0.00145799	0.191365	1019.86
chr8	61334736	61334965	230	117	0.170604	0.00176674	0.168837	1054.1
chr8	61335891	61336280	390	208	0.261769	0.00231973	0.25945	2467.46
chr8	61365339	61365652	314	172	0.213584	0.00264118	0.210943	1431.66
chr8	61369399	61369705	307	193	0.253723	0.0005075	0.253216	2228.66
chr8	61454016	61454183	168	83	0.236777	0.0252626	0.211515	893.693
chr8	61467555	61467804	250	134	0.447895	0.0135556	0.434339	2466.5
chr8	61468809	61469074	266	125	0.424318	0.0181884	0.40613	2022.33
chr8	61496221	61496450	230	126	0.308523	0.00566436	0.302858	1674.93
chr8	61515688	61515883	196	101	0.238327	0.00223233	0.236095	1138.21
chr8	61563315	61563541	227	136	0.350211	0.00536913	0.344841	1913.2
chr8	61577686	61577980	295	158	0.25329	0.00435567	0.248935	1719.92
chr8	61578454	61578606	153	68	0.191471	0.00983791	0.181634	588.499
chr8	61613963	61614191	229	150	0.35306	0.00570865	0.347351	2105.13
chr8	61619374	61619732	359	205	0.180767	0.0015629	0.179204	1910.93
chr8	61627085	61627390	306	209	0.170384	0.000527967	0.169856	1933.57
chr8	61652830	61653105	276	186	0.411932	0.000374588	0.411557	3504.7
chr8	61655141	61655689	549	316	0.187989	0.00282537	0.185164	3358.37
chr8	61656191	61656457	267	141	0.204722	0.00579694	0.198925	1492.81
chr8	61697485	61697702	218	122	0.197961	0.00973565	0.188225	1103.15
chr8	61700750	61701303	554	354	0.170049	0.00716947	0.162879	3238.24
chr8	61711072	61711271	200	123	0.340235	0.00326001	0.336975	1780.11
chr8	61713847	61714047	201	96	0.229523	0.00341183	0.226111	902.298
chr8	61714229	61715017	789	235	0.413899	0.0122583	0.401641	2946.61
chr8	61720375	61720536	162	95	0.257138	0.00288519	0.254253	1003.66
chr8	61722292	61722770	479	278	0.286233	0.0032074	0.283026	3075.1
chr8	61724794	61725390	597	325	0.253775	0.00362563	0.250149	3667.22
chr8	61731243	61731446	204	131	0.207203	0.0173491	0.189854	1271.89
chr8	61733622	61733795	174	84	0.372486	0.0101042	0.362382	1084.52
chr8	61734215	61734748	534	362	0.391221	0.00979601	0.381425	6019.99
chr8	61735404	61735608	205	114	0.191463	0.0096377	0.181825	987.635
chr8	61743492	61743694	203	103	0.221586	0.00553141	0.216054	1060.27
chr8	61760252	61760433	182	83	0.217805	0.00616242	0.211642	918.038
chr8	61765836	61765991	156	93	0.191942	0.000137087	0.191805	1068
chr8	61766891	61767526	636	393	0.26911	0.00048555	0.268625	5544.6
chr8	61781720	61782079	360	242	0.188594	0.0200077	0.168587	2423.7
chr8	61782570	61783203	634	373	0.175962	0.0147788	0.161184	3586.6
chr8	61789926	61790395	470	235	0.216441	0.00469396	0.211747	2428.5
chr8	61792098	61792374	277	151	0.339517	0.011475	0.328042	2155.96
chr8	61805281	61806134	854	514	0.206448	0.00308438	0.203364	6132.93
chr8	61810029	61810451	423	228	0.34905	0.00579774	0.343252	3651.24
chr8	61850491	61851121	631	281	0.305954	0.00728176	0.298672	3245.73
chr8	61913559	61913767	209	113	0.211373	0.0063389	0.205035	1198.02
chr8	61929029	61929308	280	166	0.421822	0.00293904	0.418883	2684.34
chr8	61968987	61969140	154	69	0.20735	0.00658611	0.200764	638.772
chr8	61980107	61980262	156	92	0.198427	0.000350233	0.198077	959.078
chr8	61987051	61987418	368	219	0.176563	0.00509314	0.17147	2150.8
chr8	62062756	62062938	183	83	0.337577	0.00407941	0.333497	1026.02
chr8	62131244	62131413	170	127	0.251631	0.00201191	0.249619	1624.61
chr8	62138896	62139049	154	80	0.27638	0.000581383	0.275798	984.121
chr8	62164448	62165623	1176	579	0.319235	0.00408429	0.315151	8163.21
chr8	62248998	62249156	159	45	0.279107	0.0306457	0.248461	339.26
chr8	62269081	62269277	197	121	0.193119	0.00858761	0.184531	1167.35
chr8	62293749	62294078	330	145	0.190491	0.00769653	0.182794	1388.11
chr8	62369618	62369938	321	205	0.154464	0.000140334	0.154324	1851.65
chr8	62397941	62398187	247	133	0.159573	0.00263744	0.156935	1131.27
chr8	62399827	62399982	156	93	0.212253	0.0122225	0.200031	965.648
chr8	62405154	62405379	226	103	0.275513	0.00250969	0.273003	1130.7
chr8	62412746	62412926	181	91	0.193083	0.00298167	0.190101	858.826
chr8	62454885	62455180	296	178	0.174771	0.000764972	0.174006	1803.48
chr8	62457394	62457561	168	100	0.227162	0.00014361	0.227018	1104.95
chr8	62458958	62459614	657	384	0.203233	0.0120737	0.19116	3558.56
chr8	62523266	62523619	354	232	0.208266	0.0264448	0.181822	2298.72
chr8	62524492	62524922	431	264	0.184062	0.0208333	0.163229	2427.07
chr8	62529654	62530410	757	456	0.308843	0.0292869	0.279556	5715.13
chr8	62546887	62547056	170	99	0.183429	0.000137913	0.183291	969.598
chr8	62571271	62571810	540	248	0.172172	0.00166955	0.170503	2097.48
chr8	62631912	62632126	215	123	0.297611	0.0190767	0.278534	1521.91
chr8	62656121	62656279	159	98	0.192297	0.00196061	0.190336	932.708
chr8	62712385	62712651	267	118	0.199114	0.0117537	0.18736	988.954
chr8	62736526	62736894	369	181	0.210343	0.00138235	0.20896	1729.5
chr8	62808894	62809075	182	96	0.211559	0.00120941	0.21035	1015.42
chr8	62901800	62902203	404	201	0.293159	0.00507507	0.288084	2416.96
chr8	62949123	62949644	522	298	0.219389	0.0103839	0.209005	2742.33
chr8	62983991	62984365	375	242	0.356457	0.0013015	0.355156	3951.32
chr8	63007532	63008228	697	329	0.384158	0.00222429	0.381933	4897.72
chr8	63011860	63012086	227	136	0.354123	0.00098836	0.353134	2241.6
chr8	63038693	63039927	1235	513	0.29041	0.0307714	0.259639	5582.88
chr8	63063832	63064005	174	104	0.224589	0.00526276	0.219327	1160.75
chr8	63066493	63066650	158	78	0.218736	0.00146686	0.217269	802.758
chr8	63085432	63086236	805	265	0.276283	0.0229475	0.253335	2584.61
chr8	63093184	63093420	237	138	0.172772	0.00250349	0.170268	1349.73
chr8	63102943	63103231	289	149	0.164183	0.00904664	0.155136	1245.45
chr8	63111117	63111394	278	187	0.381304	0.000968293	0.380335	3189.61
chr8	63117111	63117331	221	163	0.373963	0.0011891	0.372774	2775.92
chr8	63122423	63122817	395	230	0.173241	0.00417636	0.169065	2100.97
chr8	63165603	63165982	380	202	0.32695	0.0137115	0.313239	2899.13
chr8	63167918	63169094	1177	388	0.485976	0.0233511	0.462625	6900.64
chr8	63173814	63173967	154	90	0.241739	0.00640666	0.235333	1102.08
chr8	63222314	63222476	163	114	0.259793	0.0133406	0.246453	1501.98
chr8	63261973	63262229	257	180	0.350767	0.00207973	0.348688	2890.53
chr8	63265420	63265584	165	73	0.291193	0.0015659	0.289627	911.072
chr8	63274950	63275203	254	172	0.314196	0.000140763	0.314055	2548.84
chr8	63300783	63301224	442	237	0.375176	0.00535915	0.369817	3756.94
chr8	63361003	63361153	151	80	0.215364	0.00238666	0.212977	748.69
chr8	63391357	63391600	244	138	0.390046	0.0276153	0.362431	2113.27
chr8	63405783	63406201	419	266	0.190496	0.00101631	0.18948	2801.24
chr8	63602669	63603117	449	306	0.338192	0.00462332	0.333568	5166.33
chr8	63802801	63802982	182	84	0.23215	0.00213541	0.230015	860.076
chr8	63894853	63895120	268	131	0.159795	0.00634106	0.153454	1028.29
chr8	63954741	63954997	257	119	0.158542	0.00623663	0.152306	998.647
chr8	63964219	63964442	224	136	0.305173	0.0043614	0.300812	1968.96
chr8	63968532	63968691	160	72	0.226464	0.00565575	0.220808	751.808
chr8	64102570	64102850	281	122	0.24237	0.017684	0.224686	1203.74
chr8	64237647	64237845	199	116	0.172001	0.00593649	0.166064	1034.41
chr8	64240226	64240794	569	236	0.209759	0.000485061	0.209274	2235.54
chr8	64262711	64262918	208	127	0.298663	0.0111569	0.287506	1627.94
chr8	64264298	64264493	196	122	0.365187	0.010457	0.35473	1924.96
chr8	64382001	64382417	417	225	0.327085	0.00430174	0.322783	3135.98
chr8	64399332	64399559	228	120	0.449646	0.0150297	0.434616	1922.92
chr8	64428948	64429204	257	155	0.518726	0.0173651	0.501361	3015.63
chr8	64457946	64458283	338	208	0.156349	0.00109969	0.155249	1691.02
chr8	64460241	64460400	160	81	0.224759	0.00372452	0.221034	805.949
chr8	64567661	64567933	273	169	0.516968	0.00168222	0.515286	4154.58
chr8	64575110	64575344	235	148	0.370933	0.0115421	0.359391	2333.79
chr8	64669982	64670185	204	109	0.269693	0.0004143	0.269279	1135.51
chr8	64692184	64692546	363	211	0.164794	0.0031825	0.161612	1974.92
chr8	64695656	64695880	225	142	0.389883	0.00014645	0.389737	2365.48
chr8	64763660	64763854	195	88	0.22586	0.00363797	0.222222	1012.54
chr8	64870000	64870153	154	93	0.187679	0.0115944	0.176085	872.283
chr8	64918870	64919028	159	85	0.238861	0.0143806	0.22448	905.91
chr8	65041802	65041987	186	86	0.228781	0.0111113	0.217669	848.457
chr8	65118795	65119117	323	195	0.180371	0.00136184	0.179009	1831.62
chr8	65120738	65120904	167	69	0.263474	0.00345812	0.260016	697.646
chr8	65180499	65180944	446	262	0.16532	0.000682359	0.164637	2591.44
chr8	65209960	65210110	151	83	0.190381	0.00248386	0.187897	806.823
chr8	65234528	65234745	218	124	0.169481	0.00311852	0.166362	1234.55
chr8	65367906	65368130	225	130	0.369512	0.00812656	0.361386	1686.62
chr8	65463680	65463840	161	88	0.232058	0.00218864	0.22987	960.353
chr8	65491001	65491155	155	91	0.198972	0.00106396	0.197908	930.692
chr8	65551912	65552104	193	120	0.215387	0.00291719	0.21247	1256.82
chr8	65560381	65560841	461	180	0.227571	0.0160538	0.211517	1660.36
chr8	65562093	65562742	650	415	0.302753	0.0186929	0.28406	5681.17
chr8	65563373	65563828	456	263	0.165097	0.0107183	0.154379	2454.98
chr8	65566434	65566706	273	152	0.173395	0.0175351	0.15586	1240.37
chr8	65574535	65574825	291	193	0.171474	0.00628335	0.16519	1650.55
chr8	65584189	65584702	514	276	0.166529	0.0034353	0.163093	2230.06
chr8	65633484	65634680	1197	592	0.355491	0.00819662	0.347294	9625.14
chr8	65636553	65637060	508	273	0.400992	0.0100597	0.390933	4538.37
chr8	65643917	65644825	909	432	0.334074	0.0136464	0.320427	5653.65
chr8	65645032	65645415	384	136	0.417983	0.003712	0.414271	2062.74
chr8	65648038	65648257	220	100	0.263939	0.00314561	0.260794	1075.76
chr8	65648420	65649155	736	498	0.234919	0.00163359	0.233285	6095.46
chr8	65654855	65655118	264	169	0.275641	0.00312037	0.27252	2183.98
chr8	65706014	65706315	302	173	0.393702	0.0142821	0.379419	2825.86
chr8	65717348	65717795	448	283	0.207479	0.0121358	0.195343	2750.01
chr8	65719415	65719643	229	148	0.207159	0.0113759	0.195783	1406.22
chr8	65720758	65720913	156	86	0.231143	0.00124412	0.229898	877.579
chr8	65761906	65762121	216	128	0.335173	0.0108842	0.324289	1754.44
chr8	65772747	65773123	377	202	0.161573	0.000895702	0.160677	1793.08
chr8	65834602	65834902	301	172	0.490406	0.000258333	0.490147	3719.79
chr8	65840307	65840500	194	121	0.182812	0.0120633	0.170749	1140.35
chr8	65840685	65840967	283	132	0.249711	0.0348797	0.214831	1163.17
chr8	65841293	65841697	405	109	0.317115	0.0417304	0.275385	987.181
chr8	65841923	65842735	813	238	0.428283	0.0362046	0.392078	3034.94
chr8	65921427	65921732	306	153	0.172955	0.00659372	0.166361	1453.55
chr8	65948064	65948257	194	101	0.173531	0.00845428	0.165076	855.115
chr8	65948436	65948984	549	277	0.329374	0.0106533	0.318721	3607.83
chr8	65951947	65952169	223	112	0.219838	0.00792543	0.211913	1155.16
chr8	65969711	65970073	363	202	0.184008	0.011884	0.172124	2073.59
chr8	65972623	65973000	378	203	0.250763	0.00369529	0.247068	2745.84
chr8	65973722	65974426	705	384	0.298419	0.00616396	0.292255	5726.41
chr8	65975120	65975309	190	97	0.228402	0.00371232	0.22469	1202.9
chr8	65991166	65991349	184	115	0.170497	0.000541362	0.169956	1258.84
chr8	66001978	66002134	157	77	0.217346	0.0102614	0.207085	830.977
chr8	66006007	66006395	389	230	0.223741	0.00211267	0.221628	2789.37
chr8	66006660	66006847	188	116	0.19687	0.00515802	0.191712	1293.82
chr8	66007166	66007557	392	255	0.172805	0.000393412	0.172411	2670.62
chr8	66007922	66008137	216	101	0.176607	0.00146269	0.175144	957.755
chr8	66010573	66010786	214	110	0.165856	0.00277172	0.163085	1076.67
chr8	66019043	66019207	165	93	0.197512	0.004586	0.192926	952.093
chr8	66020527	66021355	829	440	0.323508	0.00238726	0.321121	6570.85
chr8	66021650	66021945	296	151	0.213181	0.00327805	0.209903	1675.66
chr8	66022184	66022666	483	211	0.385635	0.00769556	0.37794	3410
chr8	66026337	66026893	557	271	0.420279	0.00601019	0.414269	5039.05
chr8	66027866	66028416	551	317	0.23635	0.00560859	0.230742	3625.81
chr8	66028640	66028826	187	90	0.226345	0.00381832	0.222527	929.008
chr8	66032071	66032666	596	284	0.300572	0.00179047	0.298781	3813.44
chr8	66033004	66034010	1007	523	0.282563	0.000671943	0.281891	7143.56
chr8	66036515	66036801	287	166	0.469788	0.00250333	0.467285	3071.69
chr8	66037365	66037563	199	81	0.292389	0.00189463	0.290494	898.414
chr8	66064641	66065563	923	542	0.273762	0.00758889	0.266173	7334.15
chr8	66082104	66082642	539	299	0.1959	0.00148734	0.194413	2460.35
chr8	66112651	66113669	1019	434	0.35838	0.016162	0.342218	5724.11
chr8	66113917	66114381	465	218	0.25567	0.0152003	0.24047	2266.15
chr8	66114586	66115004	419	217	0.307286	0.0145481	0.292738	2933.86
chr8	66119950	66120167	218	114	0.195427	0.00277385	0.192653	1225.32
chr8	66123802	66124747	946	493	0.277933	0.00047928	0.277453	6278.61
chr8	66128339	66128489	151	76	0.257843	0.00180648	0.256037	919.705
chr8	66129847	66130021	175	106	0.23918	0.00013404	0.239046	1313.53
chr8	66132871	66133390	520	283	0.169958	0.00872264	0.161236	2483.01
chr8	66135717	66135913	197	97	0.199665	0.00473309	0.194932	948.386
chr8	66140071	66140227	157	89	0.185592	0.00933885	0.176253	927.652
chr8	66140497	66140709	213	100	0.161839	0.002435	0.159404	897.716
chr8	66141365	66141701	337	167	0.313502	0.00754095	0.305961	2376.8
chr8	66156857	66157297	441	228	0.181876	0.0120793	0.169797	1992.65
chr8	66176710	66177708	999	383	0.33398	0.0123613	0.321619	4972.25
chr8	66179953	66180110	158	90	0.20088	0.000408049	0.200471	986.517
chr8	66182145	66182333	189	112	0.175427	0.00132873	0.174098	1156.69
chr8	66196700	66196913	214	92	0.229605	0.00583286	0.223772	928.965
chr8	66228884	66229089	206	93	0.229972	0.0146379	0.215334	803.22
chr8	66233110	66233327	218	109	0.219046	0.00640948	0.212636	1046.2
chr8	66285310	66285593	284	127	0.186992	0.00594101	0.181051	1184.63
chr8	66290480	66290759	280	157	0.209902	0.00422831	0.205674	1722.6
chr8	66383296	66383538	243	135	0.254915	0.00489054	0.250025	1655.62
chr8	66396213	66396377	165	100	0.272495	0.00864821	0.263847	1255.12
chr8	66406076	66406355	280	165	0.356449	0.0237548	0.332694	2524.52
chr8	66421827	66422052	226	119	0.363137	0.00394716	0.359189	1780.04
chr8	66428158	66430586	2429	1008	0.315507	0.00582054	0.309687	11188.8
chr8	66432274	66432572	299	96	0.324442	0.0489783	0.275464	787.589
chr8	66438786	66439673	888	390	0.292204	0.0139074	0.278296	4174.97
chr8	66459804	66460074	271	164	0.395012	0.0025029	0.39251	2789.91
chr8	66461153	66461360	208	106	0.180115	0.00118011	0.178935	1021.74
chr8	66464250	66464520	271	152	0.181436	0.00140509	0.180031	1511.66
chr8	66476654	66476836	183	102	0.288703	0.0364501	0.252253	1139.03
chr8	66512237	66512563	327	152	0.432698	0.000853869	0.431844	2488.36
chr8	66512716	66513269	554	243	0.348924	0.00268214	0.346242	3204.35
chr8	66513491	66513668	178	74	0.193826	0.00234089	0.191485	644.044
chr8	66517515	66517940	426	246	0.220853	0.00619049	0.214663	2611.25
chr8	66520063	66520221	159	87	0.231199	0.00141532	0.229784	917.222
chr8	66521767	66522946	1180	557	0.394975	0.00306994	0.391905	8672.73
chr8	66523574	66523766	193	94	0.216018	0.000287973	0.21573	927.857
chr8	66525252	66525552	301	137	0.209061	0.0030918	0.205969	1349.53
chr8	66531247	66531993	747	440	0.245576	0.00315755	0.242418	5359.89
chr8	66534999	66535402	404	257	0.1752	0.00149522	0.173705	2656.7
chr8	66535895	66536151	257	133	0.277869	0.00580421	0.272065	1590.94
chr8	66541538	66542529	992	441	0.260982	0.008901	0.252081	4317.6
chr8	66544538	66544858	321	165	0.203756	0.00617852	0.197577	1577.17
chr8	66546334	66546605	272	162	0.162908	0.0109442	0.151964	1451.96
chr8	66546846	66547037	192	101	0.210497	0.00752694	0.20297	1068.71
chr8	66572989	66573158	170	81	0.181304	0.00962881	0.171675	692.303
chr8	66609399	66609645	247	173	0.44286	0.00584481	0.437015	3088.88
chr8	66612126	66612927	802	371	0.210336	0.0197238	0.190612	3349.93
chr8	66613158	66613670	513	149	0.559966	0.0510954	0.508871	2295.37
chr8	66613950	66614343	394	206	0.252012	0.0119626	0.24005	2292.19
chr8	66666263	66666957	695	279	0.251103	0.0251703	0.225933	2669.69
chr8	66667109	66668068	960	476	0.448136	0.0198893	0.428246	9283.71
chr8	66688980	66689349	370	193	0.387157	0.013666	0.373491	2936.22
chr8	66696745	66697211	467	294	0.200638	0.00288891	0.197749	3209.89
chr8	66711105	66711322	218	141	0.227371	0.00793855	0.219432	1707.37
chr8	66711751	66712053	303	193	0.2076	0.0225165	0.185083	1995.46
chr8	66712333	66713663	1331	525	0.255323	0.00942185	0.245901	5737.3
chr8	66713829	66715059	1231	728	0.406274	0.00114656	0.405128	13746.9
chr8	66715812	66716002	191	109	0.299666	0.000568704	0.299097	1456.83
chr8	66716387	66716550	164	92	0.17369	0.000136178	0.173554	848.987
chr8	66741883	66742098	216	120	0.217237	0.00306652	0.21417	1339.89
chr8	66755988	66756390	403	231	0.185367	0.00597147	0.179395	2089.59
chr8	66756861	66757058	198	124	0.197573	0.00261015	0.194962	1211.14
chr8	66774371	66775830	1460	615	0.342719	0.0176171	0.325102	7767.87
chr8	66776716	66777142	427	264	0.171648	0.00648386	0.165164	2641.64
chr8	66859160	66859402	243	131	0.207795	0.0175721	0.190223	1071.12
chr8	66869807	66870047	241	151	0.156168	0.00045664	0.155711	1353
chr8	66870440	66871023	584	269	0.300632	0.00488247	0.29575	3050.07
chr8	66912826	66913194	369	233	0.157956	0.00381399	0.154142	1975.74
chr8	66919438	66919687	250	163	0.46884	0.00715494	0.461685	3165.8
chr8	66924503	66925912	1410	607	0.358314	0.0106285	0.347686	8138.69
chr8	66954427	66955197	771	341	0.361608	0.0151537	0.346455	4617.76
chr8	66967943	66968328	386	256	0.191121	0.00115854	0.189962	2777.13
chr8	67028435	67028975	541	229	0.450146	0.00862508	0.44152	3813.51
chr8	67053037	67053350	314	157	0.182186	0.00331806	0.178868	1408.6
chr8	67061751	67062700	950	478	0.307299	0.00303973	0.304259	6592
chr8	67064159	67065078	920	292	0.369936	0.00618638	0.363749	3725.95
chr8	67065292	67065635	344	211	0.190124	0.00015547	0.189968	2242.29
chr8	67159401	67159760	360	209	0.162094	0.00304812	0.159046	1852.05
chr8	67221686	67221909	224	120	0.265686	0.000169428	0.265516	1592.88
chr8	67308479	67308872	394	255	0.169642	0.000892983	0.168749	2406.08
chr8	67315444	67315608	165	113	0.185901	0.000148119	0.185752	1132.95
chr8	67339492	67339789	298	155	0.456296	0.0186591	0.437637	2638.34
chr8	67342324	67344818	2495	1048	0.252916	0.0214869	0.231429	10361.9
chr8	67373541	67373924	384	222	0.204511	0.00040926	0.204102	2313.54
chr8	67378284	67378534	251	144	0.244054	0.0112079	0.232846	1503.28
chr8	67380612	67381333	722	385	0.28728	0.00615234	0.281128	4807.82
chr8	67383543	67383693	151	74	0.19112	0.00380977	0.18731	676.879
chr8	67446193	67446348	156	95	0.266196	0.0164598	0.249736	1022.7
chr8	67459778	67460010	233	143	0.314899	0.00251053	0.312388	2112.13
chr8	67462721	67463207	487	323	0.369901	0.00115691	0.368744	5812.71
chr8	67474888	67475063	176	104	0.213871	0.00354593	0.210325	1080.67
chr8	67490330	67490591	262	164	0.430676	0.00098623	0.429689	2851.05
chr8	67491571	67491774	204	134	0.198803	0.000632816	0.19817	1388.38
chr8	67595376	67595701	326	137	0.241392	0.00526257	0.236129	1377.67
chr8	67602372	67602562	191	126	0.209876	0.000776511	0.209099	1329.78
chr8	67613309	67613509	201	119	0.306686	0.0170944	0.289592	1571.31
chr8	67641155	67641354	200	122	0.221511	0.0221733	0.199338	1270.72
chr8	67662755	67663125	371	203	0.195556	0.0229897	0.172567	1534.91
chr8	67675280	67675478	199	102	0.223493	0.0110269	0.212466	1037.13
chr8	67677490	67677713	224	149	0.162959	0.00216241	0.160797	1470.67
chr8	67679706	67680203	498	308	0.187152	0.00163409	0.185518	2887.74
chr8	67681655	67681807	153	106	0.205707	0.00318283	0.202524	1036.41
chr8	67684761	67685126	366	197	0.187178	0.0113106	0.175867	1680.25
chr8	67711920	67712598	679	335	0.27214	0.00321909	0.268921	3790.06
chr8	67721482	67721634	153	90	0.211754	0.00143868	0.210315	1025.28
chr8	67729390	67729630	241	150	0.159486	0.000158222	0.159328	1365.6
chr8	67732215	67732427	213	113	0.288986	0.00352137	0.285464	1432.81
chr8	67732747	67732940	194	91	0.184746	0.00174746	0.182999	783.726
chr8	67733442	67733611	170	107	0.163461	0.000586155	0.162875	1018.5
chr8	67733775	67734034	260	126	0.281945	0.0030745	0.27887	1459.36
chr8	67737562	67737797	236	131	0.222451	0.0231097	0.199341	995.238
chr8	67746298	67746633	336	172	0.276548	0.0139016	0.262646	1663.06
chr8	67749279	67749632	354	197	0.181292	0.00581869	0.175473	1799.54
chr8	67761328	67761586	259	114	0.333626	0.00518031	0.328446	1431.23
chr8	67777573	67777799	227	131	0.358323	0.00787336	0.35045	2082.38
chr8	67784850	67785152	303	223	0.165189	0.00176722	0.163422	2442.07
chr8	67820837	67821199	363	243	0.32222	0.00129029	0.320929	3552.25
chr8	67860729	67860947	219	131	0.37707	0.00077889	0.376291	2075.22
chr8	67862928	67863158	231	133	0.153223	0.00173149	0.151492	1161.96
chr8	67866675	67866881	207	111	0.337397	0.00443774	0.33296	1535.99
chr8	67952208	67952418	211	62	0.228501	0.0124905	0.216011	470.763
chr8	67960449	67960603	155	69	0.219598	0.00889179	0.210706	652.704
chr8	68022211	68022434	224	119	0.308063	0.00748807	0.300575	1483.42
chr8	68038496	68038688	193	98	0.219278	0.0112942	0.207984	921.225
chr8	68045842	68046000	159	103	0.188568	0.00291679	0.185651	1078.99
chr8	68183425	68183675	251	155	0.440186	0.00109317	0.439093	2969.6
chr8	68187881	68188050	170	92	0.213396	0.000141691	0.213254	963.943
chr8	68192156	68192543	388	221	0.213865	0.00673211	0.207133	2281.41
chr8	68204961	68205124	164	88	0.240588	0.00420235	0.236386	952.677
chr8	68210469	68210701	233	135	0.300256	0.00298757	0.297269	1871.44
chr8	68239814	68240002	189	98	0.217961	0.000632546	0.217329	1106.04
chr8	68257966	68258164	199	127	0.31012	0.00251612	0.307604	1895.78
chr8	68331151	68331639	489	181	0.309765	0.0221849	0.28758	1758.52
chr8	68333790	68334040	251	168	0.418276	0.0178198	0.400456	2819.75
chr8	68383539	68383890	352	208	0.294321	0.0196879	0.274633	2522.12
chr8	68394686	68394877	192	128	0.308442	0.00469282	0.303749	1832.13
chr8	68432563	68432838	276	162	0.292183	0.00715753	0.285026	1943.59
chr8	68490719	68491029	311	171	0.509294	0.00604062	0.503253	4004.02
chr8	68528804	68529102	299	158	0.339893	0.0127559	0.327137	2153.78
chr8	68529262	68529618	357	219	0.199314	0.00708772	0.192227	2346.3
chr8	68540252	68540599	348	245	0.217019	0.00946372	0.207556	2880.96
chr8	68541217	68541432	216	114	0.210844	0.0123173	0.198527	1186.13
chr8	68543026	68543293	268	191	0.190567	0.00531976	0.185248	2151.21
chr8	68543971	68544288	318	169	0.184104	0.00595303	0.178151	1636.12
chr8	68545029	68545517	489	296	0.200341	0.00546297	0.194878	3145.15
chr8	68547550	68548023	474	324	0.242561	0.0132034	0.229358	3855.82
chr8	68577351	68577760	410	302	0.246748	0.00115086	0.245597	3481.22
chr8	68622211	68622865	655	418	0.331554	0.0224766	0.309077	5946.48
chr8	68698890	68699863	974	569	0.3073	0.0045055	0.302795	8153.59
chr8	68725568	68725781	214	125	0.158624	0.00403128	0.154593	1160.89
chr8	68734442	68735105	664	386	0.162424	0.000688132	0.161736	3428.6
chr8	68736363	68736698	336	229	0.211017	0.00100564	0.210011	2655.06
chr8	68759972	68760143	172	86	0.237939	0.0326816	0.205257	900.138
chr8	68822241	68822429	189	108	0.198231	0.00733383	0.190897	929.166
chr8	68852774	68854957	2184	1368	0.409323	0.00134189	0.407981	27699.9
chr8	68924446	68924600	155	102	0.160631	0.00760942	0.153022	1054.4
chr8	68927559	68927741	183	120	0.210804	0.00499964	0.205804	1403.84
chr8	69025722	69026715	994	662	0.33729	0.000608249	0.336682	11790
chr8	69073581	69074181	601	371	0.190307	0.0236052	0.166702	3420.67
chr8	69111093	69112189	1097	716	0.355074	0.000677965	0.354396	12268.6
chr8	69113064	69113342	279	172	0.426975	0.000326977	0.426648	3199.96
chr8	69118270	69118698	429	288	0.191267	0.00472405	0.186543	2938.25
chr8	69120849	69121037	189	109	0.195622	0.00181513	0.193807	1081.18
chr8	69136586	69136760	175	85	0.204485	0.00250445	0.201981	859.552
chr8	69158473	69158734	262	167	0.23548	0.0247873	0.210693	1698.33
chr8	69158927	69159123	197	111	0.288921	0.0193869	0.269534	1341.31
chr8	69162137	69162372	236	142	0.166935	0.00377857	0.163156	1281.11
chr8	69290365	69290896	532	316	0.203612	0.00396891	0.199643	3169.63
chr8	69322295	69322971	677	328	0.200809	0.0175289	0.18328	2644.69
chr8	69346066	69346320	255	146	0.169045	0.00812195	0.160923	1300.54
chr8	69356767	69357503	737	324	0.328907	0.00511426	0.323792	4280.77
chr8	69440204	69440455	252	133	0.198455	0.0159173	0.182537	1233.65
chr8	69466530	69466787	258	128	0.319051	0.03223	0.286821	1635.01
chr8	69469116	69469352	237	134	0.162438	0.0102737	0.152164	1270.11
chr8	69487873	69489675	1803	1038	0.284328	0.000695905	0.283632	14660.7
chr8	69492370	69493561	1192	596	0.222407	0.00551747	0.21689	6333.2
chr8	69494737	69495331	595	336	0.232568	0.00831032	0.224258	3859.16
chr8	69525714	69525958	245	126	0.390142	0.00630504	0.383837	2270.07
chr8	69527428	69527692	265	148	0.205824	0.0129512	0.192873	1634.39
chr8	69537084	69537267	184	92	0.191251	0.00325689	0.187994	882.495
chr8	69556227	69556502	276	145	0.263439	0.00830931	0.255129	1806.69
chr8	69570117	69570703	587	381	0.254595	0.0079642	0.246631	4452.29
chr8	69588384	69588666	283	176	0.208789	0.000954493	0.207834	1933.99
chr8	69603392	69603597	206	119	0.197793	0.00201567	0.195777	1291.5
chr8	69604148	69604450	303	177	0.176093	0.00472634	0.171367	1785.33
chr8	69604894	69605455	562	303	0.169964	0.00402068	0.165944	2970.35
chr8	69610204	69610533	330	186	0.179657	0.000743168	0.178914	1948.65
chr8	69614485	69615158	674	423	0.193743	0.00153873	0.192204	4797.23
chr8	69621722	69622013	292	197	0.380038	0.000611283	0.379427	3285.04
chr8	69632010	69632230	221	126	0.359599	0.00134847	0.358251	1752.58
chr8	69646050	69646203	154	90	0.183913	0.00153685	0.182376	934.985
chr8	69663815	69664059	245	132	0.37292	0.00582419	0.367096	1499.7
chr8	69720966	69721226	261	140	0.302833	0.00014977	0.302683	2077.91
chr8	69748234	69748453	220	132	0.26294	0.0021014	0.260839	1770.28
chr8	69793899	69795031	1133	652	0.187159	0.00109358	0.186066	6490.17
chr8	69833265	69833998	734	356	0.181068	0.00234062	0.178728	3311.45
chr8	69834310	69834690	381	129	0.216901	0.006951	0.20995	1137.04
chr8	69834924	69835465	542	234	0.2581	0.00282692	0.255273	2551.57
chr8	69836411	69836746	336	201	0.159557	0.00152576	0.158031	1797.84
chr8	69942425	69942856	432	209	0.411525	0.0243854	0.387139	3076.34
chr8	69946040	69946452	413	251	0.39046	0.0131061	0.377354	4220.93
chr8	69992861	69993086	226	114	0.201919	0.00266837	0.19925	1116.05
chr8	69994447	69994674	228	116	0.232196	0.00457137	0.227625	1117.63
chr8	70065841	70065991	151	86	0.19783	0.000226292	0.197604	705.909
chr8	70067517	70068320	804	505	0.318242	0.00964	0.308602	5249.27
chr8	70068627	70069146	520	275	0.174488	0.00478445	0.169704	2170.75
chr8	70084149	70084437	289	150	0.210613	0.00479149	0.205821	1400.09
chr8	70087220	70087428	209	111	0.350585	0.0123981	0.338187	1502.33
chr8	70088423	70088890	468	227	0.322362	0.0178177	0.304544	2747.14
chr8	70113714	70113924	211	109	0.290027	0.0031243	0.286902	1313.77
chr8	70114804	70114999	196	122	0.284938	0.00412887	0.280809	1629.14
chr8	70147950	70148476	527	300	0.390306	0.00684257	0.383463	4825.31
chr8	70187067	70187225	159	84	0.192243	0.000185823	0.192057	968.603
chr8	70213475	70213633	159	91	0.198358	0.0023467	0.196011	804.286
chr8	70215400	70215572	173	95	0.167315	0.00108709	0.166228	792.977
chr8	70221688	70221861	174	114	0.16277	0.00205801	0.160712	1070.06
chr8	70245233	70245531	299	176	0.224041	0.00375628	0.220285	1871.63
chr8	70271611	70271903	293	158	0.221324	0.00112631	0.220198	1788.2
chr8	70273568	70273899	332	186	0.308865	0.00748549	0.30138	2572.01
chr8	70318325	70318702	378	189	0.177912	0.0112866	0.166625	1691.43
chr8	70327807	70328223	417	252	0.483589	0.0127142	0.470875	4699.29
chr8	70373141	70373342	202	132	0.153849	0.00110067	0.152748	1302.27
chr8	70401602	70404650	3049	971	0.35645	0.0087676	0.347683	11914.4
chr8	70456368	70456712	345	203	0.330181	0.00489895	0.325282	3124.13
chr8	70471682	70472206	525	239	0.26684	0.00585389	0.260986	2815.06
chr8	70493048	70493959	912	505	0.29142	0.00845679	0.282963	7175
chr8	70532527	70533246	720	350	0.182172	0.00282637	0.179346	3191.28
chr8	70534482	70535003	522	287	0.382134	0.0157234	0.366411	4581.21
chr8	70557061	70557697	637	381	0.286972	0.00207532	0.284897	5117.1
chr8	70606879	70607036	158	97	0.251571	0.00139491	0.250176	1063.48
chr8	70607426	70607699	274	80	0.320967	0.0201318	0.300835	701.787
chr8	70608008	70608707	700	215	0.521979	0.0111608	0.510818	3145.46
chr8	70615266	70615606	341	180	0.173263	0.00117182	0.172091	1602.51
chr8	70651402	70651558	157	104	0.194027	0.00147255	0.192554	1142.74
chr8	70668407	70668673	267	152	0.48669	0.0291624	0.457528	2873.32
chr8	70668896	70669453	558	172	0.492715	0.0524362	0.440278	2529.16
chr8	70669925	70670321	397	206	0.196992	0.0135459	0.183446	1941.14
chr8	70670789	70671023	235	144	0.265766	0.031031	0.234735	1537.23
chr8	70671321	70672358	1038	623	0.193591	0.0115608	0.18203	5976.05
chr8	70745559	70745994	436	262	0.277655	0.00037798	0.277277	3287.78
chr8	70801691	70802040	350	207	0.174365	0.00155169	0.172813	2089.21
chr8	70804133	70804418	286	158	0.165442	0.00172625	0.163716	1448.15
chr8	70834989	70835214	226	138	0.310516	0.0131554	0.297361	1962.59
chr8	70839688	70840094	407	230	0.365535	0.0304567	0.335078	3342.1
chr8	70946891	70947073	183	105	0.254662	0.00811068	0.246552	1300.62
chr8	71007076	71007286	211	127	0.282852	0.00375137	0.279101	1626.47
chr8	71059120	71059433	314	179	0.280948	0.00497582	0.275972	2158.19
chr8	71132527	71132901	375	190	0.234794	0.00568027	0.229114	1978.71
chr8	71215914	71216229	316	164	0.182456	0.00306137	0.179394	1568.98
chr8	71217064	71217284	221	150	0.261468	0.00143932	0.260029	2170.73
chr8	71318960	71319213	254	139	0.212487	0.00350607	0.208981	1460.2
chr8	71322502	71322792	291	163	0.242773	0.000151659	0.242621	2047.84
chr8	71327577	71328036	460	243	0.240978	0.00705452	0.233923	2718.65
chr8	71336169	71336360	192	99	0.308889	0.000465876	0.308423	1205.29
chr8	71352183	71352385	203	140	0.284132	0.000159555	0.283972	1878.63
chr8	71361612	71361795	184	90	0.237335	0.0144628	0.222872	910.187
chr8	71504828	71505041	214	101	0.209314	0.0108161	0.198498	853.35
chr8	71607097	71607276	180	85	0.213584	0.00533532	0.208249	848.438
chr8	71610795	71611072	278	189	0.415087	0.00333765	0.411749	3440.87
chr8	71706585	71706808	224	105	0.263261	0.000767278	0.262493	1229.59
chr8	71774934	71775322	389	222	0.197208	0.0048907	0.192318	2321.1
chr8	71810866	71811450	585	337	0.277324	0.00992923	0.267395	4057.73
chr8	71820006	71820260	255	164	0.376071	0.00512643	0.370944	2276.38
chr8	71827924	71828226	303	178	0.388287	0.00956432	0.378723	2730.79
chr8	71889021	71889215	195	102	0.171479	0.00603734	0.165441	929.275
chr8	71975310	71975535	226	135	0.403665	0.00305852	0.400607	2176.33
chr8	72007323	72007674	352	213	0.169958	0.00107516	0.168882	2229.17
chr8	72018598	72018844	247	122	0.387373	0.00356203	0.383811	1879.88
chr8	72030097	72030385	289	162	0.169114	0.00202043	0.167094	1422.9
chr8	72154037	72154191	155	92	0.218304	0.0163223	0.201982	863.614
chr8	72155236	72155500	265	152	0.457901	0.0159245	0.441976	2620.65
chr8	72157959	72158485	527	295	0.204627	0.00815948	0.196467	2785.33
chr8	72161376	72161991	616	305	0.205395	0.00365127	0.201744	2823.35
chr8	72162298	72162574	277	145	0.168251	0.00696633	0.161284	1203.05
chr8	72192005	72192222	218	153	0.289878	0.00167216	0.288205	2140.8
chr8	72287197	72287430	234	140	0.410825	0.00450913	0.406315	2399.08
chr8	72288884	72289122	239	166	0.373711	0.000165154	0.373545	2922.49
chr8	72316621	72316787	167	84	0.262377	0.0106705	0.251707	946.557
chr8	72319877	72320147	271	182	0.427891	0.00117144	0.426719	3492.72
chr8	72375105	72375278	174	93	0.226153	0.0055358	0.220618	1088.89
chr8	72394199	72394365	167	104	0.220383	0.00209965	0.218283	1146.46
chr8	72424216	72424366	151	88	0.227238	0.000647054	0.226591	907.603
chr8	72479927	72480081	155	68	0.245769	0.0103387	0.235431	691.622
chr8	72503298	72503714	417	256	0.202709	0.00784392	0.194865	2430.09
chr8	72510149	72510302	154	84	0.229038	0.000846827	0.228192	910.785
chr8	72536494	72537516	1023	261	0.268909	0.0109413	0.257968	1905.87
chr8	72542554	72543123	570	346	0.288327	0.00225515	0.286072	3764.39
chr8	72600672	72600968	297	174	0.1882	0.00525441	0.182945	1625.64
chr8	72601658	72601819	162	102	0.24284	0.00415407	0.238686	1137.7
chr8	72613619	72614304	686	424	0.177073	0.000718027	0.176355	3488.52
chr8	72621190	72621382	193	107	0.300087	0.00521193	0.294875	1230.98
chr8	72631048	72631405	358	213	0.170345	0.00114376	0.169202	2097.33
chr8	72647702	72647882	181	108	0.278499	0.00393266	0.274566	1385.33
chr8	72778903	72779396	494	253	0.201939	0.0119616	0.189978	2479.55
chr8	72847227	72847465	239	132	0.338341	0.00063859	0.337702	1794.49
chr8	72852001	72852155	155	88	0.213542	0.000748651	0.212793	878.394
chr8	72880903	72881204	302	126	0.239074	0.00646905	0.232605	1226.72
chr8	72894141	72894400	260	129	0.160637	0.00124126	0.159396	985.087
chr8	72913158	72913348	191	119	0.281693	0.00168912	0.280004	1536.99
chr8	72915657	72915859	203	92	0.177826	0.00405338	0.173773	774.695
chr8	72918680	72918877	198	113	0.297351	0.00674865	0.290602	1482.93
chr8	72919150	72919333	184	100	0.300842	0.00498202	0.29586	1256.97
chr8	72944094	72944311	218	101	0.388988	0.00650312	0.382485	1450.46
chr8	72955548	72955723	176	89	0.289719	0.00494365	0.284776	1010.75
chr8	72977915	72978135	221	124	0.214636	0.00424403	0.210392	1258.62
chr8	72994948	72995206	259	173	0.446646	0.00466624	0.44198	3321.36
chr8	73008174	73009320	1147	501	0.288519	0.0121197	0.276399	5457.75
chr8	73009524	73009745	222	120	0.172332	0.00575215	0.16658	1073.39
chr8	73054286	73054791	506	273	0.23258	0.0135792	0.219001	2717.93
chr8	73063223	73063547	325	169	0.195954	0.00169116	0.194263	1564
chr8	73090330	73090554	225	91	0.335488	0.0144386	0.32105	953.89
chr8	73095428	73095618	191	108	0.259945	0.0223611	0.237584	1090.56
chr8	73096655	73096821	167	99	0.208164	0.00191455	0.206249	968.237
chr8	73100385	73100539	155	86	0.229816	0.00199696	0.227819	845.978
chr8	73148212	73148366	155	72	0.234551	0.00595241	0.228599	759.447
chr8	73174096	73174824	729	371	0.338206	0.00475608	0.33345	5268.11
chr8	73184814	73185406	593	272	0.330246	0.0179238	0.312322	3491.67
chr8	73191260	73191776	517	297	0.181601	0.0117081	0.169893	3103
chr8	73207823	73208289	467	257	0.217001	0.00839918	0.208602	2857.45
chr8	73224731	73224915	185	94	0.237009	0.00663912	0.230369	1134.93
chr8	73240417	73241114	698	314	0.30029	0.00293664	0.297354	3877.14
chr8	73242218	73242373	156	93	0.157841	0.00228802	0.155553	870.646
chr8	73242573	73242752	180	113	0.159832	0.000330455	0.159502	1088.01
chr8	73261740	73261906	167	73	0.197218	0.00879141	0.188427	688.716
chr8	73281728	73281897	170	93	0.225694	0.0039988	0.221695	1052.25
chr8	73292569	73292722	154	89	0.172366	0.00219294	0.170173	878.746
chr8	73293161	73296208	3048	1125	0.319794	0.00665955	0.313135	13451.5
chr8	73297747	73297986	240	129	0.173994	0.00196552	0.172029	1041.05
chr8	73305596	73305799	204	118	0.334053	0.000609749	0.333443	1473.71
chr8	73309743	73309955	213	115	0.336506	0.00167928	0.334826	1491.4
chr8	73312388	73312748	361	209	0.21406	0.00178479	0.212275	2115.79
chr8	73314878	73315054	177	119	0.297762	0.00177187	0.29599	1652.31
chr8	73330725	73331006	282	172	0.246904	0.00783363	0.239071	2091.11
chr8	73349196	73349358	163	84	0.151717	0.00137788	0.150339	778.474
chr8	73356358	73356864	507	209	0.363941	0.00647616	0.357465	3182.74
chr8	73359761	73359931	171	72	0.190008	0.00605712	0.183951	684.165
chr8	73399009	73399350	342	201	0.167502	0.0140314	0.153471	1861.16
chr8	73407452	73407717	266	147	0.219803	0.00807605	0.211726	1587.12
chr8	73419887	73420571	685	366	0.272251	0.00322557	0.269025	4481.1
chr8	73421055	73421446	392	224	0.241487	0.00160218	0.239885	2769.07
chr8	73423153	73423619	467	214	0.23839	0.00330433	0.235086	2280.3
chr8	73433008	73433283	276	156	0.187618	0.0063004	0.181317	1376.77
chr8	73435600	73435888	289	153	0.240559	0.000674186	0.239885	1668.93
chr8	73438273	73438433	161	73	0.245257	0.0189566	0.2263	699.139
chr8	73449193	73449394	202	74	0.301503	0.00641418	0.295089	874.487
chr8	73504503	73504742	240	142	0.360178	0.00128805	0.358889	2184.59
chr8	73507657	73507952	296	176	0.183404	0.000139883	0.183265	1719.46
chr8	73511444	73511615	172	88	0.204928	0.00252251	0.202405	940.97
chr8	73563021	73563803	783	447	0.20944	0.00215167	0.207288	5313.85
chr8	73613465	73613691	227	156	0.204181	0.0026795	0.201502	1712.37
chr8	73631881	73632055	175	86	0.153814	0.000879716	0.152934	704.548
chr8	73633258	73633484	227	126	0.299206	0.00702607	0.29218	1491.89
chr8	73647569	73647926	358	192	0.170384	0.000156455	0.170228	1726.54
chr8	73651751	73651942	192	90	0.366106	0.00060075	0.365505	1214.6
chr8	73654069	73654294	226	169	0.349588	0.000143205	0.349444	2834.23
chr8	73665537	73665802	266	155	0.470977	0.00365788	0.46732	2999.02
chr8	73673053	73673309	257	167	0.436258	0.00108571	0.435172	3171.35
chr8	73746027	73747674	1648	495	0.329323	0.0149399	0.314383	5444.21
chr8	73748229	73748388	160	85	0.16132	0.00102382	0.160297	818.63
chr8	73772948	73773297	350	207	0.168114	0.000509086	0.167604	2008.91
chr8	73782719	73783018	300	191	0.165617	0.00582607	0.159791	1925
chr8	73783787	73784055	269	124	0.173945	0.00475922	0.169185	1165.59
chr8	73785224	73785432	209	101	0.171321	0.00154691	0.169774	911.16
chr8	73815144	73815294	151	78	0.238371	0.00137374	0.236997	804.357
chr8	73847221	73847494	274	179	0.241358	0.000146622	0.241211	2353.59
chr8	73848636	73848786	151	81	0.174274	0.000360544	0.173914	842.657
chr8	73860884	73861083	200	108	0.202972	0.00104423	0.201928	1112.95
chr8	73870818	73871083	266	168	0.173157	0.00165669	0.171501	1559.68
chr8	73877941	73878501	561	210	0.240601	0.0140316	0.226569	1949.64
chr8	73878724	73879296	573	214	0.402088	0.0267021	0.375386	2867.24
chr8	73888695	73888850	156	79	0.188693	0.000699083	0.187994	703.914
chr8	73893011	73893249	239	129	0.213996	0.00477592	0.20922	1192.79
chr8	73912855	73913017	163	97	0.200574	0.000162688	0.200412	1128.84
chr8	73931787	73931942	156	82	0.223148	0.00200866	0.22114	947.561
chr8	73947365	73947703	339	198	0.203781	0.00282055	0.20096	2076.89
chr8	73955966	73956246	281	159	0.204464	0.00967488	0.194789	1576.54
chr8	73971707	73973045	1339	560	0.425881	0.0298799	0.396002	8159.24
chr8	73975933	73976649	717	197	0.332271	0.0305466	0.301725	1791.39
chr8	73986651	73986964	314	175	0.161379	0.00571102	0.155668	1618.35
chr8	74048890	74049337	448	253	0.284893	0.0059088	0.278984	3049.65
chr8	74072926	74073582	657	353	0.240067	0.00296468	0.237102	3958.33
chr8	74080612	74080946	335	172	0.189177	0.00117574	0.188002	1746.2
chr8	74088157	74088439	283	151	0.505316	0.012752	0.492564	3237.59
chr8	74090505	74090779	275	173	0.467202	0.00818899	0.459013	3580.1
chr8	74198616	74198828	213	106	0.277873	0.00914295	0.268731	1223.69
chr8	74281273	74281648	376	229	0.159506	0.00153088	0.157976	2210.7
chr8	74292906	74293103	198	112	0.208849	0.00935407	0.199495	1139.97
chr8	74320327	74320748	422	160	0.398065	0.00580419	0.392261	2249.32
chr8	74321151	74322079	929	283	0.315731	0.0143655	0.301365	2707.76
chr8	74337448	74337613	166	73	0.222479	0.0040152	0.218464	678.438
chr8	74338176	74338492	317	193	0.426181	0.00176674	0.424414	3338.42
chr8	74344603	74345020	418	267	0.36271	0.00111976	0.36159	4577.08
chr8	74349978	74350769	792	340	0.338758	0.0126566	0.326102	4197.06
chr8	74366154	74366566	413	275	0.320895	0.000583545	0.320312	4005.46
chr8	74486928	74487223	296	192	0.158733	0.00151283	0.15722	1655.85
chr8	74497604	74497870	267	161	0.163444	0.011824	0.15162	1342.56
chr8	74512816	74512980	165	98	0.231556	0.00146222	0.230094	1047.99
chr8	74547882	74548148	267	135	0.183713	0.00252342	0.181189	1341.93
chr8	74549298	74549998	701	409	0.164411	0.00306953	0.161341	4155.86
chr8	74601232	74601442	211	126	0.243721	0.000152671	0.243569	1560.19
chr8	74620025	74620693	669	325	0.167289	0.00305402	0.164235	2968.98
chr8	74621544	74621807	264	135	0.179501	0.00263437	0.176866	1317.39
chr8	74622039	74622521	483	291	0.174889	0.000675979	0.174213	2995.25
chr8	74622990	74623455	466	298	0.177707	0.000196546	0.17751	3251.85
chr8	74624351	74624584	234	147	0.171594	0.000158467	0.171436	1587.13
chr8	74632235	74632399	165	75	0.160477	0.000161648	0.160316	674.469
chr8	74760058	74760240	183	113	0.302751	0.00325065	0.2995	1518.71
chr8	74850064	74850442	379	233	0.197644	0.00898075	0.188663	2356.33
chr8	74853458	74853752	295	199	0.473358	0.00400944	0.469349	3993.53
chr8	74965826	74965979	154	82	0.272981	0.00609801	0.266883	922.852
chr8	74966938	74967167	230	170	0.375829	0.00688822	0.36894	2751.1
chr8	75101988	75102163	176	114	0.348101	0.00232507	0.345776	1448.47
chr8	75149099	75149306	208	139	0.345243	0.00161341	0.34363	1984.56
chr8	75257350	75257596	247	164	0.403545	0.0185812	0.384963	2714.87
chr8	75291657	75291809	153	89	0.210028	0.000148085	0.20988	876.544
chr8	75305359	75305523	165	103	0.306211	0.00016974	0.306041	1530.95
chr8	75310168	75310342	175	84	0.163515	0.000965813	0.16255	720.485
chr8	75324607	75324881	275	115	0.327712	0.00369153	0.32402	1472.29
chr8	75372533	75372760	228	164	0.371661	0.0014057	0.370256	2790.97
chr8	75402106	75402327	222	150	0.375291	0.0084468	0.366844	2392.26
chr8	75406776	75407649	874	356	0.266977	0.00725564	0.259721	3808.4
chr8	75408577	75408870	294	176	0.164262	0.000884555	0.163377	1676.88
chr8	75420776	75420996	221	148	0.166724	0.00146654	0.165258	1524.25
chr8	75421723	75421882	160	75	0.23994	0.0012523	0.238688	851.294
chr8	75483428	75483671	244	131	0.426007	0.0116903	0.414317	2280.56
chr8	75648247	75648478	232	156	0.37605	0.00493682	0.371113	2660.76
chr8	75681466	75681625	160	109	0.265528	0.0138369	0.251691	1250.11
chr8	75908382	75908616	235	140	0.189074	0.011935	0.177139	1285.31
chr8	76367861	76368112	252	145	0.384104	0.00704056	0.377063	2345.59
chr8	76402711	76402922	212	149	0.298151	0.0121928	0.285958	2131.07
chr8	76506440	76506612	173	99	0.183416	0.00337378	0.180043	1039.12
chr8	76999956	77001071	1116	436	0.450349	0.00938025	0.440968	8186.82
chr8	77033823	77033978	156	81	0.203517	0.000180061	0.203337	953.543
chr8	77147437	77147757	321	190	0.294453	0.00518465	0.289269	2603.23
chr8	77310537	77310717	181	102	0.215024	0.00544221	0.209582	1154.95
chr8	77398359	77398589	231	155	0.345083	0.0121182	0.332964	2373.09
chr8	77600888	77601081	194	127	0.239367	0.000739802	0.238628	1530.69
chr8	77606254	77606591	338	177	0.259122	0.0121133	0.247008	2154.27
chr8	77714459	77714710	252	147	0.152453	0.00015938	0.152293	1213.37
chr8	77842562	77842717	156	99	0.204452	0.006732	0.19772	1063.75
chr8	77918761	77919150	390	198	0.196798	0.0116443	0.185154	2021.71
chr8	77940757	77941126	370	163	0.204782	0.00556184	0.19922	1477.2
chr8	77957492	77957699	208	104	0.176196	0.0103665	0.16583	951.928
chr8	78232202	78232660	459	269	0.382747	0.0288252	0.353922	4385.28
chr8	78250776	78251019	244	146	0.375952	0.00287096	0.373081	2263.08
chr8	78387233	78387479	247	147	0.219482	0.0147921	0.20469	1626.94
chr8	78393494	78393708	215	135	0.38251	0.015996	0.366514	2168.42
chr8	78431927	78432127	201	133	0.35684	0.0209503	0.33589	1851.09
chr8	78445297	78445510	214	100	0.20642	0.000281995	0.206138	1025.41
chr8	78453362	78453605	244	142	0.191959	0.00990107	0.182058	1487.55
chr8	78507604	78508000	397	273	0.331322	0.0100918	0.321231	4317.63
chr8	78515973	78516663	691	258	0.226823	0.0275507	0.199273	2299.45
chr8	78530222	78530990	769	520	0.404874	0.00801936	0.396855	9749.73
chr8	78615333	78615592	260	179	0.351031	0.00160343	0.349428	2946.83
chr8	78615848	78616012	165	101	0.214418	0.00324521	0.211173	1192.43
chr8	78633977	78634243	267	187	0.418099	0.000806432	0.417292	3652.22
chr8	78643990	78644185	196	110	0.215825	0.000129282	0.215695	1178.43
chr8	78644375	78644827	453	243	0.31681	0.00307947	0.313731	3088.04
chr8	78665447	78666637	1191	496	0.338385	0.0296575	0.308728	5973.78
chr8	78720390	78720653	264	188	0.400861	0.00444601	0.396415	3595.86
chr8	78804488	78805484	997	397	0.251627	0.0179102	0.233716	3899.94
chr8	78852200	78852420	221	160	0.314545	0.000684579	0.31386	2744.09
chr8	78854360	78854595	236	123	0.37148	0.00364733	0.367833	2012.95
chr8	78916205	78916362	158	81	0.230319	0.00213506	0.228184	937.971
chr8	78921388	78921629	242	173	0.396914	0.00140234	0.395512	3134.49
chr8	78924793	78925070	278	157	0.453739	0.00195761	0.451781	3061.76
chr8	78972786	78973011	226	126	0.300917	0.00745301	0.293464	1805.48
chr8	79073683	79073902	220	115	0.177853	0.0115489	0.166304	1030.25
chr8	79169706	79169899	194	111	0.205501	0.0086819	0.196819	1052.28
chr8	79291249	79291725	477	276	0.175995	0.000549822	0.175445	2852.49
chr8	79352262	79352613	352	177	0.256783	0.0012013	0.255582	2160.92
chr8	79385510	79385718	209	151	0.171983	0.00115416	0.170829	1631.15
chr8	79487479	79487650	172	109	0.248806	0.00242865	0.246377	1459.58
chr8	79615491	79615758	268	174	0.451512	0.00175305	0.449759	3223.34
chr8	79652790	79653024	235	150	0.369066	0.00245355	0.366613	2655.3
chr8	79683571	79683760	190	100	0.233531	0.00803048	0.225501	998.261
chr8	79684627	79684897	271	158	0.435267	0.0159164	0.419351	2543.09
chr8	79704135	79704367	233	130	0.161187	0.0092414	0.151945	1056.73
chr8	79735127	79735520	394	230	0.236346	0.0194956	0.21685	2455.1
chr8	79748545	79748914	370	196	0.212171	0.00708423	0.205086	2101.72
chr8	79760858	79761159	302	159	0.187787	0.00387876	0.183908	1497.25
chr8	79765145	79765740	596	229	0.37801	0.0099554	0.368054	3133.11
chr8	79767464	79768719	1256	301	0.401092	0.0180407	0.383051	3569.91
chr8	79768887	79769256	370	170	0.233507	0.00603757	0.22747	1886.9
chr8	79770196	79770406	211	105	0.162344	0.00222792	0.160116	972.461
chr8	79783578	79783773	196	64	0.245094	0.00836128	0.236733	584.477
chr8	79793739	79793935	197	109	0.215164	0.00273092	0.212433	1270.51
chr8	79799482	79800053	572	343	0.274975	0.00613023	0.268845	4471.42
chr8	79800762	79800991	230	111	0.16565	0.00145016	0.1642	1006.13
chr8	79807912	79808082	171	89	0.226805	0.00106587	0.225739	1039.2
chr8	79828549	79828722	174	81	0.222892	0.00155528	0.221337	883.875
chr8	79873376	79873667	292	163	0.255063	0.00111976	0.253943	2193.37
chr8	79883129	79883302	174	95	0.193615	0.00637091	0.187245	991.38
chr8	79890682	79891090	409	197	0.337787	0.0131219	0.324665	2635.28
chr8	79900919	79901492	574	310	0.342321	0.0117144	0.330607	4658.45
chr8	79932309	79932905	597	305	0.233648	0.00519477	0.228453	3469.33
chr8	79975962	79976212	251	142	0.20558	0.00766117	0.197919	1451.38
chr8	79982023	79983137	1115	503	0.306091	0.00493738	0.301153	6786.05
chr8	79990085	79990410	326	182	0.167362	0.00724285	0.16012	1725.66
chr8	80023632	80023939	308	206	0.530232	0.0021141	0.528118	5202.07
chr8	80026359	80026709	351	224	0.176078	0.00469031	0.171388	2491.6
chr8	80029582	80030450	869	361	0.366574	0.00610568	0.360468	5181.27
chr8	80052525	80052824	300	172	0.406252	0.00174632	0.404506	2943.35
chr8	80067172	80067465	294	186	0.552561	0.00368602	0.548875	4609.91
chr8	80078255	80078614	360	218	0.253854	0.0217003	0.232153	2356.36
chr8	80080713	80081010	298	177	0.355906	0.0269674	0.328938	2502.25
chr8	80083931	80084830	900	457	0.413569	0.0448266	0.368742	6802.84
chr8	80085109	80085579	471	260	0.392373	0.0202173	0.372156	4199.25
chr8	80091625	80091897	273	157	0.464242	0.00111067	0.463132	3144.88
chr8	80103161	80103435	275	170	0.411517	0.00882201	0.402695	3138.7
chr8	80115482	80115709	228	133	0.282388	0.00105686	0.281331	1854.3
chr8	80120962	80121294	333	192	0.237756	0.000158449	0.237598	2180.98
chr8	80122797	80123229	433	208	0.185384	0.00047246	0.184912	2201.66
chr8	80142154	80142334	181	100	0.199617	0.00295361	0.196664	1051.05
chr8	80144439	80144939	501	284	0.169711	0.0114536	0.158257	2470.44
chr8	80146008	80146327	320	184	0.297433	0.00419244	0.293241	2560.17
chr8	80168556	80168807	252	142	0.274315	0.00745943	0.266855	1962.66
chr8	80171024	80171970	947	309	0.412495	0.0416658	0.370829	4088.51
chr8	80198083	80198352	270	150	0.168229	0.00875407	0.159475	1280.15
chr8	80207071	80207233	163	83	0.226523	0.00640446	0.220119	902.434
chr8	80211323	80211516	194	115	0.256701	0.00342301	0.253278	1386.08
chr8	80230814	80231294	481	254	0.463218	0.00503094	0.458187	5388.4
chr8	80240596	80241372	777	357	0.292445	0.00643015	0.286015	4582.98
chr8	80246603	80246755	153	76	0.249714	0.00692244	0.242792	826.183
chr8	80249421	80249917	497	284	0.407362	0.000904763	0.406457	5324.9
chr8	80253298	80253724	427	214	0.193604	0.0111026	0.182501	2010.13
chr8	80256434	80256762	329	187	0.161887	0.00461756	0.157269	1789.52
chr8	80256975	80257600	626	363	0.395185	0.0105554	0.38463	6283.62
chr8	80290222	80290378	157	90	0.17619	0.000686711	0.175503	976.507
chr8	80299995	80300899	905	470	0.204439	0.00401888	0.20042	4818.58
chr8	80306732	80307139	408	207	0.16689	0.00544172	0.161448	1964.99
chr8	80347958	80348376	419	246	0.299357	0.00425087	0.295106	3411.22
chr8	80366691	80367336	646	375	0.35474	0.00948845	0.345251	6248.5
chr8	80400082	80400250	169	98	0.225001	0.00658388	0.218417	1068.79
chr8	80402517	80402939	423	196	0.20761	0.00751196	0.200098	1857.78
chr8	80407372	80407556	185	100	0.234867	0.000783128	0.234084	1126.61
chr8	80413019	80413208	190	114	0.166781	0.00149535	0.165286	994.283
chr8	80447717	80447875	159	91	0.183245	0.00824462	0.175001	881.715
chr8	80485281	80488232	2952	1110	0.34458	0.0164405	0.32814	15420.3
chr8	80488504	80488887	384	248	0.186848	0.00520908	0.181639	2718.1
chr8	80489939	80490177	239	145	0.346725	0.0131281	0.333597	2343.18
chr8	80503936	80504132	197	124	0.231143	0.0145966	0.216546	1382.12
chr8	80504382	80504669	288	196	0.229355	0.00868432	0.220671	2262.11
chr8	80510885	80511122	238	151	0.297954	0.00976551	0.288188	2133.6
chr8	80534564	80534758	195	118	0.16973	0.0105156	0.159214	1098.93
chr8	80565870	80566122	253	103	0.209145	0.0113769	0.197768	981.577
chr8	80577633	80578846	1214	438	0.305766	0.00794487	0.297822	5285.69
chr8	80579307	80579461	155	86	0.209093	0.0107819	0.198312	937.119
chr8	80579944	80580377	434	259	0.29411	0.00270806	0.291402	3664.03
chr8	80584062	80584215	154	67	0.23386	0.00266902	0.231191	669.518
chr8	80589119	80589304	186	104	0.175785	0.000139814	0.175645	1120
chr8	80612626	80613247	622	392	0.258311	0.0013481	0.256962	4887.4
chr8	80626260	80626414	155	84	0.190875	0.00276389	0.188111	854.631
chr8	80634335	80635320	986	559	0.178383	0.00133489	0.177048	5324.6
chr8	80641868	80642085	218	139	0.181788	0.00460748	0.17718	1409.45
chr8	80658187	80658390	204	127	0.159114	0.00258494	0.156529	1310.12
chr8	80669515	80669789	275	149	0.163726	0.000575264	0.163151	1536.56
chr8	80682988	80683436	449	234	0.385816	0.0041671	0.381649	3915.7
chr8	80687012	80687512	501	216	0.271383	0.00599376	0.265389	2530.8
chr8	80697456	80697897	442	253	0.193908	0.00350074	0.190408	2726.83
chr8	80703306	80703615	310	145	0.177722	0.0114388	0.166283	1184.61
chr8	80709700	80709887	188	74	0.206427	0.00412008	0.202307	694.701
chr8	80732283	80732920	638	326	0.22744	0.0040743	0.223365	3688.05
chr8	80751227	80751440	214	121	0.2561	0.00975145	0.246348	1370.78
chr8	80752958	80753632	675	381	0.455725	0.0146547	0.44107	7240.53
chr8	80765014	80765214	201	100	0.155944	0.00332808	0.152616	885.374
chr8	80767805	80768407	603	374	0.287093	0.00493852	0.282154	5200.41
chr8	80807828	80808188	361	213	0.467435	0.00393593	0.463499	4265.52
chr8	80809919	80810611	693	433	0.187135	0.00206317	0.185072	4442.69
chr8	80864766	80865136	371	222	0.32282	0.00474687	0.318073	3174.81
chr8	80872561	80872778	218	121	0.300052	0.00960683	0.290445	1686.65
chr8	80874027	80875029	1003	367	0.31898	0.0185608	0.300419	4790.81
chr8	80890053	80890270	218	126	0.35744	0.0135725	0.343868	1927.44
chr8	80893855	80894068	214	85	0.225236	0.0236434	0.201592	733.696
chr8	80895421	80895705	285	132	0.43763	0.014299	0.423331	2219.83
chr8	80991611	80992269	659	354	0.278581	0.000533214	0.278048	4044.76
chr8	80998326	80998581	256	130	0.45899	0.0209257	0.438064	2277.24
chr8	81025455	81025845	391	175	0.36514	0.00122299	0.363917	2749.47
chr8	81034858	81035014	157	68	0.253599	0.0287859	0.224814	694.493
chr8	81036940	81037103	164	111	0.268877	0.00810915	0.260768	1476.48
chr8	81050724	81050929	206	108	0.303155	0.00480008	0.298355	1446.86
chr8	81090671	81090908	238	133	0.269146	0.00372032	0.265426	1663.17
chr8	81104254	81104653	400	223	0.387471	0.00296125	0.38451	3829.91
chr8	81111280	81112386	1107	375	0.323315	0.0236378	0.299677	3742.93
chr8	81129842	81130020	179	114	0.208799	0.00675267	0.202046	1315.34
chr8	81227467	81227630	164	87	0.210022	0.00578129	0.204241	920.729
chr8	81235288	81235542	255	152	0.477879	0.00311454	0.474764	3055.68
chr8	81253954	81254190	237	146	0.294597	0.000823032	0.293774	1945.97
chr8	81277636	81278021	386	250	0.310514	0.0106827	0.299831	3611.64
chr8	81280529	81280930	402	126	0.366243	0.0246764	0.341567	1428.64
chr8	81281348	81281854	507	227	0.218003	0.0139944	0.204009	2132.69
chr8	81288125	81288462	338	191	0.233659	0.00218219	0.231477	2314.19
chr8	81302572	81302784	213	132	0.290736	0.00181744	0.288919	2014.68
chr8	81371160	81371349	190	109	0.306325	0.00506924	0.301256	1524.89
chr8	81394493	81394666	174	108	0.215993	0.00826076	0.207732	1283.97
chr8	81499083	81499236	154	107	0.182396	0.0058636	0.176532	1164.02
chr8	81512399	81512752	354	238	0.326038	0.00493417	0.321104	3663.8
chr8	81516351	81516613	263	155	0.163489	0.00301231	0.160477	1509.52
chr8	81551689	81551884	196	120	0.281714	0.00670032	0.275013	1708.41
chr8	81569222	81569542	321	207	0.350706	0.0113609	0.339345	3543.71
chr8	81570527	81570752	226	96	0.177862	0.0109065	0.166955	805.993
chr8	81584248	81584551	304	156	0.158411	0.00153426	0.156877	1510.71
chr8	81590711	81591166	456	254	0.30278	0.0125433	0.290237	3294.71
chr8	81633261	81633654	394	201	0.268599	0.00433602	0.264263	2474.42
chr8	81641517	81641987	471	269	0.341992	0.00380507	0.338187	4040.96
chr8	81643658	81644172	515	313	0.302171	0.00125467	0.300916	4499.26
chr8	81651410	81651645	236	151	0.436016	0.0112398	0.424776	2713.59
chr8	81685807	81686485	679	251	0.392935	0.0435068	0.349428	3198.89
chr8	81708626	81708859	234	153	0.390737	0.00829739	0.382439	2604.22
chr8	81720275	81721570	1296	575	0.347818	0.0157485	0.332069	7974.15
chr8	81731761	81733041	1281	579	0.302298	0.0019627	0.300335	7817.17
chr8	81733713	81733961	249	139	0.16746	0.000473579	0.166987	1465.39
chr8	81736574	81736866	293	167	0.160371	0.000486401	0.159884	1658.48
chr8	81745200	81745471	272	168	0.246848	0.00603403	0.240813	2209.87
chr8	81768680	81768867	188	82	0.229416	0.0101809	0.219235	845.312
chr8	81779053	81779313	261	139	0.181267	0.00150739	0.179759	1399.26
chr8	81780502	81781194	693	345	0.357183	0.0119702	0.345213	5266.52
chr8	81784254	81784558	305	175	0.257775	0.00310989	0.254665	2216.58
chr8	81803336	81803486	151	97	0.218137	0.0125076	0.205629	1175.16
chr8	81836896	81837379	484	295	0.178283	0.000147443	0.178136	3075.26
chr8	81841211	81842953	1743	768	0.335343	0.00805345	0.32729	9908.75
chr8	81844462	81844648	187	93	0.274079	0.00995085	0.264128	1023.03
chr8	81870795	81871198	404	275	0.234158	0.00995954	0.224198	3241.67
chr8	81890509	81890756	248	145	0.385576	0.00376227	0.381814	2324.91
chr8	81996390	81996624	235	152	0.293078	0.00110415	0.291974	2325.43
chr8	82023434	82023602	169	92	0.246839	0.0221371	0.224702	1033.76
chr8	82129975	82130129	155	69	0.194966	0.001843	0.193123	670.119
chr8	82178733	82178883	151	108	0.206128	0.000434831	0.205693	1198.83
chr8	82307591	82307997	407	238	0.339488	0.00656831	0.332919	3644.74
chr8	82371489	82372164	676	388	0.182057	0.0128663	0.169191	3711.9
chr8	82443400	82443808	409	249	0.231954	0.00292914	0.229025	2764.88
chr8	82578442	82578796	355	164	0.221006	0.0052139	0.215792	1575.89
chr8	82716769	82716927	159	91	0.24371	0.00177746	0.241933	1122.18
chr8	82805323	82805524	202	132	0.356813	0.0255825	0.33123	1977.82
chr8	83133602	83133807	206	148	0.275953	0.0141271	0.261826	1934.19
chr8	83147088	83147388	301	194	0.180731	0.000551076	0.18018	2069.86
chr8	83330307	83330557	251	118	0.170661	0.00270914	0.167952	1101.87
chr8	83330857	83331413	557	319	0.231755	0.000696015	0.231059	3951.18
chr8	83400500	83400730	231	123	0.3195	0.00433035	0.315169	1674.34
chr8	83437846	83438024	179	87	0.186177	0.00112354	0.185053	819.269
chr8	83645852	83646022	171	117	0.263433	0.0366946	0.226739	1102.51
chr8	83825036	83825237	202	92	0.245374	0.0043223	0.241052	1040.68
chr8	84020198	84020465	268	118	0.221758	0.00378393	0.217975	1219.85
chr8	84182718	84183164	447	199	0.177419	0.00103379	0.176385	1793.6
chr8	84186867	84187026	160	100	0.224943	0.000708959	0.224235	1218.52
chr8	84604832	84605035	204	133	0.294685	0.000788547	0.293896	1869.56
chr8	84626150	84626513	364	229	0.52934	0.00119045	0.528149	5873.33
chr8	84648138	84648560	423	261	0.27849	0.00503825	0.273452	3432.82
chr8	84854465	84854687	223	126	0.212015	0.00101148	0.211004	1449.56
chr8	85031859	85032446	588	349	0.255013	0.00551254	0.249501	4013.66
chr8	85054521	85054747	227	152	0.296927	0.00275524	0.294172	2152.19
chr8	85068231	85068481	251	153	0.184964	0.00905332	0.175911	1569
chr8	85073285	85073439	155	103	0.180222	0.00182425	0.178398	1160.61
chr8	85086427	85086609	183	120	0.294305	0.0056425	0.288662	1872.98
chr8	85106794	85107870	1077	474	0.260396	0.0194757	0.24092	5128.18
chr8	85147501	85147761	261	149	0.367172	0.00418371	0.362988	2290.9
chr8	85171826	85172249	424	246	0.358239	0.00572388	0.352515	3891.24
chr8	85176585	85178071	1487	536	0.332289	0.00977829	0.322511	7211.82
chr8	85219912	85221400	1489	748	0.313954	0.030373	0.283581	9116.38
chr8	85245087	85246495	1409	665	0.25521	0.0109689	0.244242	7099.88
chr8	85257497	85257647	151	75	0.23144	0.0117967	0.219643	753.13
chr8	85279018	85279351	334	185	0.438331	0.00467104	0.43366	3486.01
chr8	85289982	85290436	455	229	0.380448	0.00914131	0.371307	3570.06
chr8	85297426	85298038	613	333	0.321449	0.00331386	0.318135	4832
chr8	85299077	85299512	436	274	0.412344	0.00333164	0.409012	5463.77
chr8	85304995	85305606	612	362	0.221623	0.00128056	0.220343	4247.82
chr8	85322180	85322387	208	114	0.217274	0.0145633	0.202711	1152.57
chr8	85348305	85348491	187	117	0.315785	0.00171155	0.314073	1741.64
chr8	85351459	85351992	534	316	0.348903	0.00681843	0.342085	5087.42
chr8	85375184	85375478	295	166	0.32851	0.0101831	0.318327	2247.2
chr8	85379326	85379569	244	135	0.279841	0.0193938	0.260447	1753.04
chr8	85451641	85451886	246	174	0.406981	0.0144688	0.392512	3142.49
chr8	85463170	85464703	1534	466	0.325298	0.0181036	0.307195	5540.42
chr8	85474562	85474970	409	232	0.237517	0.000644831	0.236872	3151.94
chr8	85515075	85515272	198	112	0.313911	0.020121	0.29379	1533.56
chr8	85521987	85522174	188	101	0.209107	0.01599	0.193117	1113.93
chr8	85540277	85540466	190	114	0.254283	0.00423169	0.250052	1553.73
chr8	85551244	85551446	203	126	0.151421	0.000147198	0.151274	1396.85
chr8	85552461	85553242	782	505	0.184602	0.00364753	0.180954	6065.78
chr8	85637800	85638037	238	133	0.177888	0.002075	0.175813	1522.82
chr8	85836032	85836209	178	99	0.200448	0.00459007	0.195857	1214.41
chr8	85839383	85839778	396	225	0.241558	0.000143487	0.241414	3062.83
chr8	85840084	85840612	529	333	0.172157	0.00175387	0.170403	3926.27
chr8	85840766	85842015	1250	758	0.282668	0.0010076	0.281661	11466.7
chr8	85842659	85842850	192	99	0.190679	0.00411051	0.186568	1064.11
chr8	85843434	85843611	178	99	0.24236	0.00373256	0.238627	1278.41
chr8	85846409	85846584	176	108	0.228516	0.000147144	0.228369	1484.78
chr8	85855113	85855272	160	83	0.15575	0.000923819	0.154827	872.274
chr8	85855442	85855678	237	157	0.274857	0.0038279	0.271029	2421.47
chr8	85866814	85867009	196	118	0.203345	0.001448	0.201897	1450.72
chr8	85911479	85911723	245	129	0.255657	0.000583565	0.255073	1927.23
chr8	85928052	85928439	388	242	0.214704	0.000784071	0.21392	3234.63
chr8	85973172	85973729	558	359	0.356719	0.00105211	0.355667	6562.49
chr8	85987222	85987746	525	283	0.237321	0.00404416	0.233277	3745.46
chr8	86002798	86003128	331	198	0.189706	0.00164014	0.188066	2387.14
chr8	86033243	86033662	420	255	0.386435	0.0056005	0.380835	4626.28
chr8	86043998	86044580	583	376	0.242917	0.0100307	0.232887	4676.09
chr8	86046884	86047061	178	102	0.260661	0.0124424	0.248218	1380.29
chr8	86084809	86085008	200	128	0.324385	0.00442817	0.319957	2060.83
chr8	86088568	86088867	300	189	0.389367	0.0167142	0.372653	3323.66
chr8	86108633	86109135	503	306	0.31097	0.0100761	0.300894	4912.1
chr8	86125005	86125425	421	233	0.291835	0.00636377	0.285471	3276.89
chr8	86140946	86141193	248	127	0.314183	0.0037226	0.310461	1890.99
chr8	86147147	86148158	1012	572	0.199791	0.00772024	0.19207	6690.95
chr8	86160169	86160346	178	98	0.205835	0.00180542	0.20403	1194.92
chr8	86173889	86174289	401	182	0.287566	0.017475	0.270091	2260.34
chr8	86175949	86176442	494	309	0.191614	0.0027921	0.188821	3764.83
chr8	86176843	86177079	237	132	0.245319	0.000174337	0.245145	1750.26
chr8	86182365	86182809	445	261	0.29347	0.0047841	0.288686	3908.04
chr8	86199173	86199421	249	142	0.23163	0.00160038	0.23003	1669.66
chr8	86199727	86200224	498	305	0.304978	0.0014276	0.30355	4849.4
chr8	86258556	86258849	294	180	0.271348	0.0159204	0.255428	2596.65
chr8	86275157	86275382	226	120	0.232258	0.00631442	0.225944	1427.2
chr8	86290056	86290468	413	245	0.202158	0.000288808	0.201869	3153.72
chr8	86341453	86343487	2035	846	0.316438	0.00182473	0.314614	12930.5
chr8	86344283	86344717	435	270	0.225906	0.00435855	0.221547	3462.17
chr8	86356582	86357003	422	280	0.345973	0.00225055	0.343722	4858.02
chr8	86414500	86414690	191	114	0.187655	0.00530043	0.182355	1371.63
chr8	86507887	86508998	1112	498	0.357226	0.0141792	0.343046	7691.56
chr8	86511872	86512069	198	136	0.258074	0.00255784	0.255516	1950.07
chr8	86514208	86515252	1045	371	0.380112	0.0169926	0.363119	5593.23
chr8	86522399	86522817	419	246	0.304004	0.00463884	0.299365	3808.58
chr8	86558238	86558458	221	126	0.364755	0.0157131	0.349042	2080.58
chr8	86591685	86592025	341	144	0.298381	0.00209084	0.29629	1963.49
chr8	86609150	86609420	271	163	0.329455	0.0100153	0.319439	2658.07
chr8	86614138	86614350	213	103	0.213948	0.0133381	0.20061	1148.1
chr8	86618032	86618245	214	112	0.239138	0.00501703	0.234121	1422.29
chr8	86618751	86619332	582	330	0.41639	0.0133577	0.403032	6105.89
chr8	86703399	86703699	301	174	0.477309	0.00458441	0.472724	4019.77
chr8	86785247	86785538	292	178	0.400493	0.00853342	0.391959	3238.69
chr8	86791945	86792179	235	152	0.397429	0.0135736	0.383855	2652.86
chr8	86829318	86829538	221	120	0.185471	0.000815542	0.184655	1235.86
chr8	86836776	86836979	204	121	0.210657	0.00114973	0.209508	1592.92
chr8	86871080	86871379	300	174	0.541112	0.0111638	0.529948	4524.72
chr8	86892965	86893379	415	252	0.330111	0.00608793	0.324023	4010.27
chr8	86910943	86911191	249	141	0.218009	0.00679155	0.211217	1624.33
chr8	86940855	86941044	190	115	0.222143	0.00199996	0.220143	1397.16
chr8	87010954	87011386	433	273	0.213872	0.00272527	0.211147	3486.77
chr8	87021534	87022509	976	610	0.193563	0.00651555	0.187047	6908.29
chr8	87055116	87055672	557	310	0.163574	0.00375741	0.159816	3240.19
chr8	87084324	87084476	153	100	0.178808	0.000171808	0.178636	1255.61
chr8	87166288	87166877	590	355	0.265729	0.00498221	0.260747	5441.19
chr8	87560190	87560535	346	251	0.234329	0.00739563	0.226933	3148.99
chr8	87582007	87582191	185	112	0.284184	0.000920577	0.283264	1566.84
chr8	87662694	87662848	155	90	0.156788	0.000185479	0.156603	1036.93
chr8	87695077	87695506	430	286	0.339024	0.000565542	0.338459	5246.61
chr8	87832171	87832404	234	120	0.383218	0.0419023	0.341315	1764.56
chr8	87938091	87938315	225	121	0.250751	0.000611788	0.250139	1669.66
chr8	88110852	88111152	301	195	0.349326	0.000153226	0.349173	3739.06
chr8	88175765	88175940	176	99	0.197439	0.006135	0.191304	1131.21
chr8	88203459	88203654	196	127	0.220801	0.00279529	0.218006	1734.83
chr8	88289803	88290049	247	127	0.369796	0.0122238	0.357572	2072.08
chr8	88320612	88320916	305	183	0.475491	0.0122379	0.463253	3747.9
chr8	88326737	88326964	228	116	0.208741	0.0123006	0.196441	1243.06
chr8	88327138	88329105	1968	766	0.297648	0.0167027	0.280946	9392.05
chr8	88415522	88415786	265	160	0.2456	0.00925412	0.236346	2264.21
chr8	88554392	88554854	463	255	0.395924	0.00903291	0.386891	4818.3
chr8	88678829	88678983	155	94	0.188321	0.00321751	0.185104	1154.49
chr8	88713043	88713473	431	265	0.239194	0.00100637	0.238187	3645.87
chr8	88745108	88745299	192	109	0.176053	0.0191109	0.156942	1021.97
chr8	88774439	88774845	407	224	0.166554	0.00518473	0.161369	2151.56
chr8	88775000	88775167	168	100	0.23175	0.00896374	0.222786	1195.91
chr8	88811757	88811959	203	110	0.272938	0.00170676	0.271231	1613.32
chr8	88843725	88843887	163	82	0.22578	0.00498577	0.220795	1037.81
chr8	88860211	88860371	161	58	0.194684	0.0168084	0.177876	544.684
chr8	88898870	88899068	199	92	0.205817	0.0115729	0.194244	993.221
chr8	88919168	88919364	197	119	0.28906	0.000149359	0.288911	1797.25
chr8	89046859	89047058	200	122	0.169418	0.00162194	0.167796	1215.7
chr8	89071735	89071932	198	114	0.241963	0.0108208	0.231142	1480.22
chr8	89253341	89253752	412	213	0.350756	0.0183513	0.332404	3486.36
chr8	89397580	89397846	267	164	0.226694	0.00253863	0.224156	2292.15
chr8	89535641	89535874	234	98	0.17605	0.00652418	0.169526	921.818
chr8	89557779	89558012	234	94	0.171609	0.00984106	0.161768	833.614
chr8	89611935	89612140	206	121	0.189969	0.000163598	0.189806	1506.01
chr8	89617087	89617357	271	185	0.437708	0.000144046	0.437564	3929.57
chr8	89689220	89689482	263	171	0.4369	0.0147737	0.422126	3309.58
chr8	89718331	89718560	230	144	0.454426	0.034449	0.419977	2719.41
chr8	89725831	89726150	320	179	0.420007	0.0132197	0.406787	3301.86
chr8	89756953	89758510	1558	605	0.312145	0.0241967	0.287948	7356.52
chr8	89759255	89759740	486	274	0.289786	0.0206434	0.269142	3654.42
chr8	89760015	89760202	188	123	0.202521	0.00727595	0.195245	1459.11
chr8	89800658	89800865	208	105	0.156722	0.00446418	0.152257	999.573
chr8	89801357	89802129	773	435	0.20591	0.0029392	0.202971	5130.8
chr8	89805743	89806093	351	200	0.187888	0.00511689	0.182771	2130.34
chr8	89814901	89815134	234	135	0.23594	0.0125191	0.223421	1606.89
chr8	89824639	89824798	160	73	0.182569	0.00483	0.177739	737.038
chr8	89848103	89848891	789	512	0.282352	0.00153309	0.280819	7494.33
chr8	89849276	89849608	333	181	0.249725	0.000890338	0.248835	2332.44
chr8	89856781	89857104	324	168	0.420177	0.0138143	0.406363	3176.96
chr8	89876856	89877086	231	114	0.222492	0.00501079	0.217481	1350.3
chr8	89877253	89877727	475	298	0.259068	0.00702382	0.252045	4206.36
chr8	89882602	89883092	491	296	0.413237	0.0096176	0.403619	6119.54
chr8	89889484	89889664	181	112	0.234865	0.00241444	0.232451	1533.12
chr8	89900800	89901345	546	262	0.337639	0.0265104	0.311128	3674.3
chr8	89901622	89903112	1491	479	0.401181	0.0449132	0.356268	6621.34
chr8	89904227	89904408	182	116	0.187324	0.01583	0.171494	1279.81
chr8	89983345	89983511	167	93	0.159941	0.00887818	0.151063	897.194
chr8	89983696	89984858	1163	497	0.390973	0.00659867	0.384374	8190.35
chr8	89995655	89995882	228	130	0.353494	0.024787	0.328707	1865.94
chr8	90000760	90002498	1739	763	0.27791	0.0181558	0.259755	8965.17
chr8	90082699	90082976	278	97	0.393557	0.00804667	0.385511	1533.83
chr8	90119082	90119326	245	150	0.345228	0.000500044	0.344728	2745.16
chr8	90252308	90252483	176	129	0.167131	0.000157075	0.166974	1665.02
chr8	90298280	90298501	222	123	0.184886	0.00354803	0.181338	1456.79
chr8	90324358	90324570	213	120	0.169527	0.0061185	0.163409	1310.79
chr8	90327453	90327623	171	89	0.206903	0.00391716	0.202986	1061.6
chr8	90364552	90364768	217	143	0.163614	0.00586712	0.157747	1627.4
chr8	90398699	90399637	939	429	0.378198	0.00377559	0.374422	7089.17
chr8	90472627	90473065	439	271	0.311102	0.0111515	0.299951	4005.24
chr8	90501395	90501656	262	174	0.318306	0.00135969	0.316947	3011.96
chr8	90509871	90510248	378	225	0.243648	0.00177766	0.24187	3026.08
chr8	90521189	90521504	316	179	0.230342	0.000689527	0.229652	2496.48
chr8	90571103	90571339	237	157	0.390976	0.00534732	0.385629	2853.86
chr8	90575720	90576054	335	186	0.170123	0.00163821	0.168485	1946.25
chr8	90593221	90593969	749	456	0.237443	0.0103623	0.227081	5850.41
chr8	90641902	90642098	197	126	0.155968	0.00202151	0.153946	1429.13
chr8	90644898	90646620	1723	539	0.293168	0.0132336	0.279934	6284.04
chr8	90649406	90649693	288	143	0.228884	0.00138591	0.227499	1745.38
chr8	90670936	90671285	350	196	0.339936	0.00427093	0.335665	3372.36
chr8	90676273	90676761	489	286	0.277345	0.00146642	0.275878	4257.22
chr8	90679064	90679304	241	125	0.184802	0.000193371	0.184609	1279.83
chr8	90691878	90693250	1373	886	0.27462	0.00529135	0.269329	14033.1
chr8	90754187	90754775	589	385	0.279068	0.00116662	0.277901	5728.71
chr8	90758333	90758983	651	427	0.286538	0.0130969	0.273441	6063.65
chr8	90770970	90771409	440	258	0.177986	0.00084888	0.177137	3023.49
chr8	90827216	90827458	243	127	0.208026	0.000690936	0.207335	1445.49
chr8	90828358	90828538	181	109	0.177497	0.000149094	0.177348	1226.29
chr8	90858757	90858926	170	105	0.186769	0.0017824	0.184987	1319.8
chr8	90859104	90859539	436	236	0.210021	0.000419881	0.209601	2972.65
chr8	90887598	90887813	216	124	0.174979	0.00383448	0.171145	1395.14
chr8	90888354	90888525	172	109	0.171201	0.0140569	0.157144	1142.95
chr8	90888738	90889009	272	159	0.240869	0.00702863	0.23384	2089.86
chr8	90905254	90905467	214	125	0.195282	0.000972407	0.194309	1500.45
chr8	90908622	90908865	244	156	0.193682	0.00269232	0.19099	1965.62
chr8	90912894	90913243	350	214	0.189734	0.00485121	0.184883	2428.73
chr8	90913593	90914187	595	324	0.182065	0.00464747	0.177417	3470.94
chr8	90914567	90915220	654	456	0.212407	0.0011057	0.211301	6107.78
chr8	90948323	90948592	270	185	0.39631	0.000642874	0.395668	3346.91
chr8	90987799	90987957	159	75	0.191237	0.0132535	0.177984	731.486
chr8	90991215	90991455	241	163	0.288226	0.00931963	0.278906	2400.77
chr8	91033469	91034183	715	385	0.186905	0.00820338	0.178701	3945.01
chr8	91040128	91041142	1015	424	0.350551	0.00829972	0.342252	6748.68
chr8	91041313	91041587	275	174	0.172715	0.00369486	0.16902	1984.39
chr8	91069530	91070830	1301	619	0.372101	0.00765571	0.364445	11497.3
chr8	91071207	91071587	381	207	0.235718	0.00136823	0.23435	2635.4
chr8	91076575	91076917	343	214	0.255039	0.00657833	0.248461	2970.55
chr8	91081704	91081942	239	157	0.385683	0.0037639	0.381919	3021.71
chr8	91205337	91205548	212	123	0.186273	0.00833391	0.17794	1356.94
chr8	91207250	91207843	594	364	0.177561	0.00634835	0.171212	3832.69
chr8	91236515	91236773	259	181	0.386519	0.00055771	0.385962	3443.48
chr8	91248893	91249403	511	310	0.229803	0.00236282	0.22744	3741.41
chr8	91253359	91253602	244	152	0.377265	0.00109832	0.376167	2715.24
chr8	91278225	91278465	241	153	0.153323	0.00243744	0.150886	1613.81
chr8	91282274	91282450	177	93	0.216797	0.00051906	0.216278	1126.99
chr8	91289300	91289642	343	187	0.198045	0.0119165	0.186128	2200.27
chr8	91343414	91343818	405	244	0.232716	0.0235019	0.209215	2490.91
chr8	91393538	91393912	375	233	0.408756	0.00331315	0.405442	4891.68
chr8	91455534	91455800	267	194	0.212101	0.00724794	0.204853	2420.82
chr8	91527509	91527693	185	75	0.207952	0.00322453	0.204727	735.339
chr8	91529836	91530258	423	254	0.181443	0.00227915	0.179164	2551.32
chr8	91626989	91627255	267	141	0.246908	0.000734528	0.246173	1814.45
chr8	91680712	91680961	250	143	0.374379	0.0140539	0.360325	2288.25
chr8	91854895	91855085	191	110	0.263939	0.00840979	0.255529	1505.51
chr8	91891316	91892018	703	329	0.30099	0.0109179	0.290072	4385.03
chr8	91988249	91988471	223	163	0.363724	0.00668887	0.357035	2768.45
chr8	92053702	92053980	279	182	0.324215	0.00531071	0.318904	2655.99
chr8	92069274	92069497	224	158	0.512164	0.0523411	0.459823	3236.93
chr8	92071309	92071512	204	126	0.328885	0.0566633	0.272222	1579.64
chr8	92073355	92073577	223	105	0.38163	0.0163474	0.365282	1632.28
chr8	92090012	92090343	332	184	0.177684	0.00259442	0.175089	1900.89
chr8	92100832	92101534	703	382	0.183786	0.00133485	0.182452	4183.86
chr8	92102653	92103924	1272	439	0.30084	0.00948805	0.291352	5121.15
chr8	92136201	92136583	383	207	0.232407	0.0173072	0.2151	2121.19
chr8	92372746	92372928	183	121	0.163047	0.0047017	0.158345	1251.43
chr8	92455434	92455697	264	149	0.160656	0.00250275	0.158153	1580.68
chr8	92473645	92473922	278	180	0.262437	0.00470687	0.25773	2601.6
chr8	92503473	92503765	293	189	0.152104	0.000543328	0.151561	1870.47
chr8	92548090	92548244	155	96	0.194727	0.00131125	0.193415	1164.5
chr8	92562091	92562622	532	245	0.262169	0.0164002	0.245769	2820.42
chr8	92568622	92569141	520	322	0.210034	0.00429754	0.205736	4138.15
chr8	92586907	92587592	686	404	0.204293	0.00399212	0.200301	4824.3
chr8	92597113	92597295	183	83	0.212666	0.00489378	0.207772	966.389
chr8	92634306	92634981	676	457	0.155067	0.00381994	0.151247	4746.28
chr8	92758246	92758805	560	345	0.198925	0.00954265	0.189382	3874.31
chr8	92812329	92812733	405	253	0.318431	0.0114253	0.307006	3744.01
chr8	92835853	92836288	436	233	0.285061	0.00146531	0.283596	3415.02
chr8	92860759	92861199	441	266	0.179971	0.000921593	0.179049	2854.31
chr8	92863316	92863469	154	88	0.199707	0.00381966	0.195887	967.63
chr8	92894478	92894937	460	303	0.211802	0.0149311	0.196871	3473.85
chr8	92964777	92966453	1677	805	0.340969	0.00675969	0.33421	12243.8
chr8	92983264	92983417	154	107	0.15651	0.00364928	0.152861	1089.49
chr8	92990997	92991425	429	194	0.21387	0.000854979	0.213015	2077.76
chr8	92998926	92999275	350	226	0.188607	0.000691659	0.187916	2834.14
chr8	93007547	93007739	193	123	0.187083	0.00143555	0.185647	1392.01
chr8	93048294	93048458	165	104	0.194903	0.000543675	0.194359	1310.77
chr8	93068279	93068834	556	357	0.499574	0.00423291	0.495341	9493.29
chr8	93070574	93070883	310	194	0.171198	0.00435577	0.166842	2156.13
chr8	93102468	93102907	440	260	0.247391	0.00565891	0.241732	3502.45
chr8	93105426	93105682	257	164	0.209969	0.000164471	0.209805	2137.7
chr8	93118598	93118864	267	141	0.207485	0.0027916	0.204693	1689.79
chr8	93127566	93127991	426	249	0.347568	0.00339024	0.344178	4286.4
chr8	93160238	93160625	388	225	0.233266	0.00548911	0.227777	2778.26
chr8	93176902	93177289	388	236	0.238849	0.00512058	0.233728	3244.55
chr8	93193568	93194291	724	451	0.164413	0.000619152	0.163793	4622.18
chr8	93221539	93221723	185	103	0.23461	0.0205838	0.214026	1072.73
chr8	93282129	93282327	199	129	0.227563	0.00345924	0.224104	1692.93
chr8	93293530	93293726	197	106	0.294772	0.0164167	0.278355	1388.35
chr8	93315010	93315198	189	122	0.18313	0.000363577	0.182767	1477.8
chr8	93360363	93360612	250	154	0.327742	0.000534535	0.327207	2337.37
chr8	93360990	93361402	413	231	0.330075	0.0017109	0.328364	3536.28
chr8	93369061	93369312	252	140	0.35682	0.00108315	0.355737	2292.9
chr8	93371679	93371993	315	178	0.254436	0.00201939	0.252417	1946.11
chr8	93398014	93398335	322	171	0.208157	0.00785603	0.200301	1942.9
chr8	93404096	93405100	1005	525	0.304246	0.00345161	0.300795	8079.99
chr8	93406202	93406488	287	120	0.34861	0.00519066	0.343419	1776.59
chr8	93445306	93445534	229	126	0.215071	0.00794187	0.207129	1378.19
chr8	93455911	93456382	472	282	0.387126	0.00402955	0.383097	5614.85
chr8	93497910	93498102	193	118	0.246945	0.000271357	0.246674	1554.54
chr8	93517918	93518114	197	101	0.208799	0.00183998	0.206959	1091.91
chr8	93565517	93565733	217	107	0.293015	0.000171947	0.292843	1451.22
chr8	93567713	93567869	157	83	0.205525	0.00168663	0.203838	855.934
chr8	93569092	93569342	251	130	0.173753	0.00569044	0.168063	1234.5
chr8	93635883	93636162	280	163	0.422519	0.00268636	0.419833	3273.3
chr8	93641788	93642166	379	257	0.268665	0.00233985	0.266325	3294.1
chr8	93693978	93694416	439	278	0.336872	0.00120167	0.33567	4534.15
chr8	93700031	93700409	379	144	0.244024	0.0233998	0.220624	1396
chr8	93700575	93701585	1011	416	0.229551	0.0213866	0.208165	3989.05
chr8	93740160	93741631	1472	667	0.290991	0.0283625	0.262628	7413.1
chr8	93754677	93755015	339	141	0.547692	0.0334657	0.514226	3123.12
chr8	93803441	93803711	271	181	0.164297	0.00948957	0.154807	1907.23
chr8	93822352	93822805	454	248	0.383802	0.00385164	0.379951	4855.27
chr8	93830071	93830403	333	175	0.211016	0.0156812	0.195335	1780.5
chr8	93837802	93837959	158	83	0.194716	0.00982335	0.184893	875.973
chr8	93915836	93917169	1334	508	0.31426	0.0233899	0.29087	6308.12
chr8	93917407	93918070	664	233	0.369745	0.0269582	0.342787	3087.14
chr8	93927974	93928165	192	133	0.185791	0.00159469	0.184196	1684.2
chr8	93929263	93929463	201	113	0.190132	0.0089295	0.181202	1207.72
chr8	93932594	93932918	325	188	0.181649	0.00537038	0.176278	2008.81
chr8	93953409	93953680	272	120	0.165018	0.000159996	0.164858	1167.28
chr8	93954286	93954495	210	130	0.235039	0.00162639	0.233413	1833.18
chr8	93955128	93955334	207	109	0.15296	0.00157008	0.15139	1028.7
chr8	93955677	93955969	293	135	0.282512	0.0031169	0.279395	1783.48
chr8	93960988	93961277	290	152	0.529184	0.0010275	0.528156	3938.79
chr8	93969369	93969672	304	137	0.275265	0.00606712	0.269198	1880
chr8	93975205	93975482	278	138	0.464684	0.0117188	0.452965	2603.15
chr8	93983083	93983310	228	124	0.421007	0.00466296	0.416344	2215.5
chr8	93991184	93991896	713	360	0.358639	0.00501708	0.353622	5607.86
chr8	93994730	93994989	260	149	0.441287	0.00278396	0.438503	2954.32
chr8	94008983	94009760	778	340	0.311718	0.0271974	0.284521	4357.88
chr8	94059329	94059826	498	286	0.371327	0.00322732	0.3681	5340.88
chr8	94060885	94061309	425	222	0.19292	0.00594987	0.186971	2375.45
chr8	94079611	94080051	441	207	0.341203	0.0128191	0.328384	3142.42
chr8	94089449	94089673	225	136	0.24207	0.0291263	0.212944	1518.99
chr8	94156006	94156361	356	204	0.169112	0.00549242	0.16362	2088.32
chr8	94187668	94187865	198	84	0.303203	0.0211767	0.282026	1078.02
chr8	94206104	94206306	203	141	0.290217	0.00140508	0.288812	2066.98
chr8	94227057	94227231	175	89	0.201565	0.000900515	0.200664	1032.09
chr8	94234283	94234665	383	147	0.249625	0.0120352	0.23759	1609.34
chr8	94241844	94242723	880	450	0.228092	0.00324068	0.224851	5366.15
chr8	94259046	94259395	350	195	0.177157	0.0100753	0.167082	2006.67
chr8	94261938	94262522	585	239	0.243671	0.0157527	0.227918	2567.49
chr8	94272225	94272613	389	165	0.193231	0.00802053	0.185211	1684.06
chr8	94311659	94311859	201	112	0.174138	0.00281327	0.171325	1338.63
chr8	94357155	94357371	217	109	0.332163	0.0389389	0.293224	1430.23
chr8	94357732	94358023	292	182	0.44618	0.0215156	0.424665	3438.13
chr8	94382658	94382850	193	94	0.255058	0.00441236	0.250646	1112.68
chr8	94385098	94385513	416	275	0.266216	0.00716418	0.259051	3437.77
chr8	94405045	94405695	651	420	0.34081	0.000148168	0.340662	7615.41
chr8	94406104	94406300	197	119	0.17539	0.000139833	0.17525	1431.72
chr8	94406688	94406882	195	120	0.207059	0.000546083	0.206513	1481.74
chr8	94417514	94418067	554	344	0.204971	0.00301747	0.201953	3813.07
chr8	94437327	94437500	174	102	0.169237	0.000320206	0.168917	1047.51
chr8	94447082	94447977	896	544	0.226926	0.0141462	0.21278	6452.27
chr8	94451011	94451238	228	146	0.383471	0.00964386	0.373827	2617.33
chr8	94473174	94473425	252	150	0.34302	0.000478004	0.342542	2663.36
chr8	94474596	94475660	1065	485	0.30184	0.00707402	0.294766	6471.01
chr8	94502841	94503029	189	136	0.260962	0.00107651	0.259886	2026.16
chr8	94523397	94523577	181	88	0.206888	0.00679556	0.200092	908.798
chr8	94528639	94529036	398	238	0.438945	0.00471719	0.434228	4923.91
chr8	94553033	94553850	818	352	0.382542	0.0120016	0.37054	6372.07
chr8	94554061	94554686	626	353	0.200742	0.00310376	0.197638	4169.34
chr8	94567619	94567922	304	188	0.394155	0.00116153	0.392993	3777.05
chr8	94574188	94574431	244	157	0.352743	0.00494022	0.347803	2419.14
chr8	94592374	94592591	218	126	0.391304	0.00443996	0.386864	2186.32
chr8	94600864	94601719	856	503	0.266838	0.00278712	0.264051	6916.34
chr8	94602308	94602504	197	110	0.227763	0.00170157	0.226061	1394.7
chr8	94612907	94613503	597	272	0.407651	0.00379255	0.403859	5074.49
chr8	94623461	94623782	322	164	0.315337	0.0138538	0.301483	2343.42
chr8	94638810	94642034	3225	1279	0.330878	0.0254613	0.305417	16204.8
chr8	94642314	94643062	749	355	0.276331	0.0166473	0.259684	4123.07
chr8	94657012	94657558	547	316	0.23891	0.00417826	0.234731	4099.86
chr8	94689807	94689957	151	77	0.194597	0.00662042	0.187976	833.554
chr8	94693257	94693470	214	129	0.202476	0.00579276	0.196683	1616.12
chr8	94713441	94713679	239	158	0.418691	0.0243621	0.394329	2804.06
chr8	94718724	94718978	255	138	0.200226	0.00545203	0.194774	1630.71
chr8	94719261	94720243	983	352	0.380533	0.0101452	0.370388	5619.2
chr8	94748536	94748705	170	86	0.266677	0.0340997	0.232577	880.658
chr8	94797320	94798017	698	403	0.166906	0.00207565	0.164831	4476.46
chr8	94808625	94808873	249	122	0.256304	0.00452186	0.251782	1587.7
chr8	94813517	94813760	244	155	0.362464	0.00860021	0.353864	2589.53
chr8	94822326	94822917	592	290	0.301822	0.0282534	0.273569	3653.86
chr8	94823110	94823914	805	271	0.428619	0.0425541	0.386065	3838.36
chr8	94894246	94894785	540	219	0.204554	0.0266124	0.177942	1894.99
chr8	94895031	94895883	853	258	0.403975	0.0348662	0.369109	3395.98
chr8	94896049	94897066	1018	343	0.231065	0.0325101	0.198555	2886.87
chr8	94900343	94900762	420	187	0.207273	0.0135897	0.193683	1802.73
chr8	94905136	94905559	424	237	0.298972	0.00647039	0.292502	3199.32
chr8	94914353	94914590	238	134	0.186081	0.000153238	0.185928	1431.94
chr8	94919585	94919799	215	105	0.239933	0.000155731	0.239778	1312.56
chr8	94937574	94938196	623	375	0.173727	0.00212862	0.171598	4135.27
chr8	94948207	94948965	759	278	0.214273	0.0170453	0.197228	2610.16
chr8	94949175	94949682	508	123	0.450919	0.0326022	0.418317	1679.88
chr8	94951206	94951621	416	226	0.173203	0.00333794	0.169865	2415.2
chr8	94967853	94968493	641	339	0.194678	0.00515171	0.189526	3461.27
chr8	94984533	94985052	520	285	0.34768	0.00183077	0.345849	4735.2
chr8	94990605	94991410	806	473	0.206301	0.00230402	0.203997	5888.41
chr8	95024385	95025533	1149	434	0.313851	0.0121879	0.301663	6205.3
chr8	95056976	95057208	233	146	0.277038	0.0033172	0.273721	2112.53
chr8	95066744	95067897	1154	599	0.325648	0.00213325	0.323514	9112.7
chr8	95071335	95072043	709	326	0.272534	0.00535288	0.267181	4207.69
chr8	95074696	95075242	547	305	0.199476	0.0024488	0.197027	3378.25
chr8	95085519	95086201	683	400	0.3433	0.001228	0.342072	6572.69
chr8	95086446	95086656	211	114	0.175162	0.00731843	0.167844	1192.7
chr8	95096213	95096810	598	343	0.215191	0.00298954	0.212202	4265.74
chr8	95097837	95098020	184	99	0.184688	0.00266883	0.182019	1114.93
chr8	95099863	95100099	237	139	0.156032	0.000645933	0.155386	1484.93
chr8	95100442	95101726	1285	778	0.213337	0.00156464	0.211772	10040.3
chr8	95102625	95102921	297	158	0.281166	0.000959907	0.280206	2347.87
chr8	95112347	95112727	381	199	0.201383	0.00760405	0.193779	1992.67
chr8	95113175	95114000	826	428	0.187409	0.0140076	0.173401	4072.37
chr8	95114432	95114699	268	170	0.241265	0.00283389	0.238431	2167.7
chr8	95116318	95116480	163	80	0.207357	0.0095433	0.197814	805.76
chr8	95133170	95134317	1148	361	0.43608	0.0324668	0.403613	5373.8
chr8	95134651	95134827	177	91	0.294974	0.00779481	0.287179	1214.87
chr8	95137630	95138096	467	258	0.252264	0.00225808	0.250006	3321.89
chr8	95140345	95140586	242	147	0.178231	0.00435374	0.173877	1645.56
chr8	95160187	95160355	169	71	0.239056	0.00707939	0.231977	815.258
chr8	95176020	95176352	333	163	0.178517	0.00528784	0.173229	1687.45
chr8	95190676	95190967	292	123	0.203831	0.00812408	0.195707	1196.59
chr8	95191362	95191861	500	271	0.20641	0.00522322	0.201187	3228.45
chr8	95192885	95193408	524	275	0.435152	0.00412259	0.431029	5724.38
chr8	95203004	95203218	215	101	0.209899	0.00656291	0.203336	1047.04
chr8	95209991	95210141	151	66	0.164215	0.000285739	0.163929	642.422
chr8	95211995	95212458	464	248	0.21278	0.00293587	0.209845	2865.63
chr8	95212663	95212997	335	182	0.160323	0.00308356	0.157239	1752.74
chr8	95214430	95214607	178	83	0.270884	0.00681718	0.264067	929.215
chr8	95220543	95220882	340	149	0.203455	0.011861	0.191594	1320.78
chr8	95223429	95223744	316	155	0.177391	0.0101718	0.167219	1420.65
chr8	95224027	95224245	219	100	0.250928	0.00962442	0.241303	1101.85
chr8	95225431	95225921	491	213	0.260548	0.0121903	0.248357	2426.42
chr8	95237222	95237493	272	162	0.385025	0.0206714	0.364353	2691.09
chr8	95248764	95249021	258	153	0.479192	0.0188829	0.460309	3074.56
chr8	95268612	95270163	1552	642	0.365997	0.0224388	0.343559	8639.96
chr8	95297482	95297722	241	127	0.367933	0.0394355	0.328498	1848.33
chr8	95305431	95305855	425	248	0.337564	0.0151463	0.322418	3645.24
chr8	95313312	95313490	179	90	0.227903	0.00516218	0.22274	996.294
chr8	95321478	95321645	168	91	0.156507	0.00116885	0.155338	872.061
chr8	95352347	95352571	225	99	0.209187	0.00499359	0.204194	1010.11
chr8	95386652	95386835	184	92	0.216737	0.000831315	0.215906	1148.81
chr8	95466342	95466501	160	82	0.180065	0.00295441	0.177111	920.406
chr8	95519284	95519544	261	169	0.268794	0.00316084	0.265634	2355.8
chr8	95625722	95625873	152	69	0.183582	0.00409508	0.179487	689.183
chr8	95627983	95628228	246	162	0.419635	0.00587565	0.41376	3210.36
chr8	95677436	95677608	173	69	0.180218	0.00116091	0.179057	685.639
chr8	95758722	95758981	260	134	0.35632	0.0013138	0.355006	2030.61
chr8	95801918	95802127	210	115	0.213	0.0101926	0.202808	1341.19
chr8	95849151	95849318	168	96	0.186096	0.000657685	0.185439	1072.39
chr8	95890610	95890860	251	149	0.417116	0.018366	0.39875	2722.19
chr8	96070758	96071065	308	132	0.236417	0.00299013	0.233427	1546.39
chr8	96103916	96104123	208	134	0.208893	0.000829151	0.208064	1831.72
chr8	96132791	96133222	432	244	0.280924	0.00955769	0.271366	3232.27
chr8	96134599	96134823	225	123	0.281178	0.00215857	0.279019	1650.09
chr8	96146257	96146415	159	94	0.20977	0.000916173	0.208854	1210.93
chr8	96146633	96146788	156	86	0.185686	0.00369697	0.181989	982.916
chr8	96147059	96147534	476	236	0.229566	0.00242177	0.227144	2979.86
chr8	96163605	96163917	313	161	0.161387	0.00731834	0.154068	1674.2
chr8	96164389	96164651	263	147	0.419387	0.00934064	0.410046	2898.29
chr8	96180167	96180428	262	147	0.428683	0.0163256	0.412358	2764.45
chr8	96227277	96227555	279	156	0.462356	0.00501893	0.457337	2969.25
chr8	96234665	96234910	246	152	0.407351	0.0129475	0.394403	2657.16
chr8	96235256	96235833	578	267	0.35731	0.01377	0.34354	4050.86
chr8	96260777	96261047	271	152	0.179204	0.00171647	0.177488	1695.77
chr8	96261391	96263224	1834	701	0.250965	0.00953501	0.24143	7728.94
chr8	96280927	96281099	173	80	0.177803	0.00463907	0.173163	816.494
chr8	96282791	96283213	423	207	0.221456	0.00357778	0.217878	2397.36
chr8	96313166	96313358	193	108	0.256142	0.0117296	0.244413	1337.28
chr8	96327977	96328274	298	127	0.393787	0.0169643	0.376823	1994.42
chr8	96333039	96333481	443	198	0.334993	0.0127115	0.322282	2812.48
chr8	96365466	96365627	162	99	0.182322	0.00143815	0.180884	1173.43
chr8	96419411	96419813	403	202	0.289135	0.0045567	0.284579	2924.3
chr8	96437594	96438053	460	254	0.182527	0.00562272	0.176904	2721.7
chr8	96444077	96444262	186	105	0.221374	0.00405862	0.217316	1349.54
chr8	96467187	96467381	195	106	0.247584	0.00271918	0.244865	1315.85
chr8	96493430	96494519	1090	378	0.367989	0.00625936	0.36173	5142.97
chr8	96494730	96495498	769	273	0.214318	0.00280186	0.211516	2650.23
chr8	96512071	96512608	538	295	0.160805	0.00246581	0.158339	2744.01
chr8	96645013	96645743	731	214	0.311867	0.0222007	0.289666	2155.68
chr8	96766766	96766981	216	113	0.158419	0.00378318	0.154636	1103.17
chr8	96775753	96775980	228	123	0.248306	0.0101922	0.238113	1724.05
chr8	96796741	96797068	328	203	0.218982	0.00137095	0.217611	2600.06
chr8	96824158	96824404	247	155	0.219403	0.00222081	0.217182	2041.13
chr8	96928483	96928719	237	127	0.213873	0.018781	0.195092	1445.55
chr8	96945809	96946092	284	157	0.246743	0.0216256	0.225117	1858.51
chr8	96959897	96960142	246	166	0.199144	0.00173115	0.197413	1983.08
chr8	96997143	96997308	166	108	0.195766	0.000996193	0.194769	1296.88
chr8	97090106	97090309	204	111	0.207762	0.00238374	0.205378	1349.15
chr8	97170704	97170919	216	113	0.24547	0.0161294	0.229341	1366.15
chr8	97259068	97259531	464	195	0.344761	0.00929188	0.335469	2779.27
chr8	97266202	97266577	376	208	0.249489	0.0226055	0.226883	2509.91
chr8	97277632	97278256	625	214	0.371989	0.0128862	0.359103	3028.36
chr8	97296082	97296256	175	76	0.246335	0.0216407	0.224694	849.746
chr8	97312024	97312430	407	221	0.196597	0.0140724	0.182524	2280.78
chr8	97375698	97376043	346	155	0.251491	0.00595766	0.245533	1824.69
chr8	97434144	97434471	328	152	0.193257	0.00638912	0.186867	1581.96
chr8	97435132	97435632	501	251	0.163319	0.00254992	0.160769	2552.2
chr8	97436463	97436626	164	103	0.159423	0.00217482	0.157248	1111.28
chr8	97447762	97447912	151	88	0.184195	0.000432001	0.183763	975.504
chr8	97451277	97451509	233	114	0.215625	0.00491756	0.210708	1297.4
chr8	97452545	97453147	603	336	0.258448	0.00187326	0.256575	4519.83
chr8	97530505	97530694	190	96	0.18604	0.00376544	0.182274	939.338
chr8	97543887	97544258	372	216	0.165273	0.00881631	0.156456	2091.89
chr8	97552146	97552468	323	175	0.167907	0.00903093	0.158876	1734.25
chr8	97553443	97553934	492	267	0.433839	0.00484443	0.428995	5574.99
chr8	97560040	97560498	459	252	0.360875	0.0102628	0.350612	3651.08
chr8	97569629	97569873	245	132	0.192895	0.00076445	0.192131	1565.15
chr8	97582189	97582903	715	418	0.302537	0.0047144	0.297822	6378.79
chr8	97587682	97588091	410	216	0.158305	0.00417793	0.154127	2139.66
chr8	97595028	97596477	1450	770	0.305968	0.00719679	0.298771	11533.3
chr8	97643600	97645694	2095	792	0.258312	0.00855452	0.249757	8801.69
chr8	97676900	97677210	311	172	0.168381	0.00257311	0.165808	1767.48
chr8	97722660	97722820	161	108	0.197735	0.00188922	0.195846	1287.37
chr8	97733123	97733368	246	128	0.197942	0.00438998	0.193552	1372.82
chr8	97736195	97736811	617	282	0.378937	0.00432947	0.374607	4644.29
chr8	97774987	97775297	311	167	0.400252	0.00898689	0.391265	2687.63
chr8	97775621	97776166	546	156	0.387325	0.0272906	0.360035	1744.18
chr8	97777938	97778101	164	95	0.264334	0.00528822	0.259045	1141.82
chr8	97788006	97788265	260	160	0.277345	0.00882291	0.268522	2095.02
chr8	97822038	97822294	257	115	0.389842	0.0296144	0.360228	1731.33
chr8	97831531	97831854	324	167	0.441891	0.000990938	0.4409	3395.56
chr8	97839916	97840183	268	133	0.224132	0.0001811	0.223951	1593.67
chr8	97868802	97869861	1060	305	0.299395	0.0143006	0.285095	3216.25
chr8	97901285	97901484	200	92	0.164076	0.00194132	0.162135	805.865
chr8	97902919	97903209	291	138	0.167116	0.00425182	0.162864	1257.45
chr8	97903366	97903628	263	144	0.159869	0.00595608	0.153913	1354.08
chr8	97918556	97919054	499	255	0.213454	0.00439323	0.209061	2843.09
chr8	97929785	97930012	228	132	0.16436	0.00884126	0.155519	1305.69
chr8	97972921	97973363	443	244	0.195217	0.00292059	0.192297	2769.33
chr8	98002081	98002514	434	229	0.184488	0.00267225	0.181815	2464.43
chr8	98019955	98020162	208	111	0.279951	0.0330889	0.246862	1315.72
chr8	98037128	98037443	316	203	0.514171	0.00568264	0.508488	4843.8
chr8	98045240	98046439	1200	504	0.361542	0.00796095	0.353581	7766.41
chr8	98072316	98072583	268	130	0.160278	0.00890194	0.151376	1210.2
chr8	98075457	98075803	347	187	0.187065	0.00715732	0.179907	1952.32
chr8	98085215	98085906	692	348	0.320496	0.0143743	0.306122	5013.62
chr8	98092854	98093107	254	126	0.168529	0.000660041	0.167869	1309.44
chr8	98116243	98116411	169	98	0.163117	0.000829931	0.162287	1060.48
chr8	98116733	98117858	1126	433	0.283531	0.0110976	0.272433	5072.23
chr8	98163619	98164027	409	251	0.28367	0.00377592	0.279894	3475.03
chr8	98164627	98165087	461	220	0.327594	0.00570387	0.32189	3305.49
chr8	98169880	98170311	432	180	0.290775	0.00333305	0.287442	2097.81
chr8	98178128	98178433	306	141	0.153112	0.00282509	0.150287	1303.02
chr8	98179146	98179539	394	200	0.194066	0.00689291	0.187173	2138.3
chr8	98220643	98220815	173	103	0.199898	0.00937006	0.190528	1153.88
chr8	98260172	98260941	770	339	0.402327	0.0190417	0.383285	5459.29
chr8	98293209	98295072	1864	822	0.283297	0.0179314	0.265366	10451.9
chr8	98305886	98306467	582	289	0.323992	0.00238831	0.321603	4192.16
chr8	98325820	98326124	305	180	0.164331	0.0092196	0.155112	1641.89
chr8	98328936	98329162	227	161	0.303361	0.00586702	0.297494	2510.05
chr8	98332633	98333407	775	470	0.243326	0.00335309	0.239973	6363.04
chr8	98338259	98338458	200	105	0.224107	0.00404046	0.220067	1316.47
chr8	98345314	98345688	375	219	0.281085	0.011426	0.269659	3101.05
chr8	98358150	98358460	311	143	0.286576	0.00761358	0.278963	1863.74
chr8	98377642	98378074	433	203	0.327284	0.00382414	0.32346	2988.63
chr8	98382968	98383432	465	245	0.328629	0.00806259	0.320567	3726.76
chr8	98426817	98427092	276	57	0.445006	0.0109449	0.434061	776.111
chr8	98471148	98471430	283	173	0.384573	0.000723653	0.38385	3182.54
chr8	98493531	98493722	192	116	0.191894	0.00544185	0.186452	1319.72
chr8	98546999	98547257	259	154	0.30636	0.00484306	0.301517	2580.22
chr8	98556045	98556272	228	117	0.159126	0.0076948	0.151431	1171.79
chr8	98558107	98558503	397	282	0.322245	0.00329664	0.318949	4717.49
chr8	98650342	98650527	186	79	0.376396	0.00764084	0.368756	1096.54
chr8	98650686	98651205	520	215	0.208203	0.00919095	0.199012	1894.66
chr8	98658275	98658506	232	132	0.17883	0.00960205	0.169228	1316.21
chr8	98680043	98680362	320	205	0.173076	0.000599096	0.172477	2413.07
chr8	98690835	98691039	205	122	0.205422	0.00226853	0.203154	1516.07
chr8	98700844	98701136	293	141	0.326832	0.0138501	0.312982	1911.52
chr8	98705573	98705875	303	207	0.472658	0.00355486	0.469103	4742.84
chr8	98725832	98726500	669	406	0.219123	0.00727691	0.211846	4937.89
chr8	98739096	98739250	155	69	0.213748	0.00520162	0.208547	704.55
chr8	98780926	98781122	197	122	0.229934	0.000576234	0.229358	1576.58
chr8	98799680	98799867	188	115	0.21996	0.0034936	0.216466	1413.72
chr8	98817353	98817974	622	376	0.392777	0.00376036	0.389017	8167.29
chr8	98825141	98826629	1489	502	0.322927	0.0105575	0.31237	6818.25
chr8	98833595	98833800	206	125	0.241025	0.00764076	0.233385	1644.91
chr8	98835028	98835224	197	113	0.176912	0.000728221	0.176184	1290.35
chr8	98835452	98835723	272	134	0.156874	0.00516768	0.151707	1251.15
chr8	98840911	98841172	262	134	0.356735	0.00233258	0.354402	2143.24
chr8	98865710	98865968	259	125	0.271151	0.00610629	0.265045	1617.62
chr8	98889199	98889392	194	100	0.189819	0.0107775	0.179042	986.522
chr8	98890512	98890689	178	101	0.265568	0.0052315	0.260337	1276.86
chr8	98913431	98913827	397	211	0.172395	0.00215936	0.170235	2202.65
chr8	98926849	98927044	196	89	0.261899	0.00874818	0.253151	1022.92
chr8	98940922	98942060	1139	394	0.280072	0.00841036	0.271661	4161.28
chr8	98944099	98945863	1765	799	0.27696	0.00718514	0.269775	10226.9
chr8	98946189	98946364	176	105	0.252248	0.00229475	0.249953	1399.12
chr8	98959485	98959652	168	101	0.197265	0.00141233	0.195853	1220.74
chr8	98966682	98966838	157	97	0.173454	0.00408115	0.169372	1056.12
chr8	98967075	98967262	188	115	0.239227	0.00217415	0.237053	1576.72
chr8	98983091	98984449	1359	879	0.348503	0.000565144	0.347938	17468.9
chr8	98997763	98998212	450	280	0.33431	0.00627794	0.328032	4618.3
chr8	98999850	99000003	154	95	0.16305	0.00121943	0.161831	1000.2
chr8	99012497	99014281	1785	833	0.274109	0.0110151	0.263094	10355.7
chr8	99105742	99106050	309	206	0.368185	0.0099073	0.358277	3583.6
chr8	99113250	99113426	177	97	0.151651	0.00108904	0.150562	996.003
chr8	99168181	99168443	263	166	0.367063	0.00769707	0.359366	2921.98
chr8	99286707	99286975	269	178	0.426212	0.0059674	0.420245	3225.25
chr8	99322973	99323472	500	311	0.175011	0.00353343	0.171477	3224.41
chr8	99323624	99323866	243	169	0.189463	0.000974341	0.188488	1926.31
chr8	99324049	99324681	633	419	0.167913	0.000322102	0.167591	4334.14
chr8	99325404	99325825	422	284	0.241363	0.000501296	0.240861	3324.17
chr8	99326417	99326897	481	294	0.192603	0.00128462	0.191319	3101.25
chr8	99358598	99358865	268	166	0.455273	0.00153855	0.453734	3743.46
chr8	99360276	99360426	151	70	0.183955	0.00133496	0.18262	762.183
chr8	99380399	99380575	177	103	0.207718	0.00183267	0.205885	1296.18
chr8	99391866	99392184	319	183	0.269591	0.00985786	0.259733	2485.58
chr8	99605104	99605298	195	117	0.233129	0.000162657	0.232966	1588.54
chr8	99705845	99706673	829	521	0.205761	0.00949233	0.196268	6359.3
chr8	99787635	99787826	192	123	0.25242	0.00439094	0.24803	1789.62
chr8	99806254	99806472	219	119	0.16654	0.00142066	0.16512	1164.06
chr8	99806789	99806965	177	90	0.24659	0.00310531	0.243485	1114.24
chr8	99819078	99819269	192	117	0.160827	0.00185144	0.158976	1318.52
chr8	99838078	99838327	250	143	0.366915	0.0021684	0.364746	2615.43
chr8	99855188	99855346	159	87	0.171562	0.000821027	0.170741	864.828
chr8	99859821	99860264	444	241	0.308305	0.00714323	0.301162	3532.93
chr8	99865920	99866101	182	81	0.254412	0.00098995	0.253422	1042.03
chr8	99892823	99893004	182	97	0.194494	0.00452754	0.189966	1088.12
chr8	99893188	99894078	891	395	0.301336	0.00708053	0.294256	5162.41
chr8	99896337	99896874	538	298	0.181671	0.00124566	0.180425	3261.96
chr8	99904733	99905898	1166	688	0.297434	0.00095028	0.296484	11080.2
chr8	99982472	99982740	269	162	0.38022	0.00251826	0.377701	2893.66
chr8	100006456	100006631	176	112	0.175493	0.00343398	0.172059	1351.55
chr8	100017988	100018320	333	195	0.305959	0.0117438	0.294215	2911.71
chr8	100019327	100019555	229	151	0.255045	0.00112992	0.253915	2273.59
chr8	100023046	100023227	182	118	0.189812	0.0105759	0.179236	1468.11
chr8	100073546	100073766	221	134	0.288727	0.00546797	0.283259	2046.86
chr8	100123846	100124171	326	201	0.21829	0.0100849	0.208205	2435.56
chr8	100126015	100126243	229	157	0.354867	0.0104129	0.344454	2626.63
chr8	100143998	100144346	349	181	0.442515	0.0267066	0.415808	3235.46
chr8	100145734	100146152	419	157	0.320302	0.0214073	0.298894	1906.57
chr8	100149990	100151079	1090	590	0.267871	0.0195647	0.248306	7046.29
chr8	100157735	100158775	1041	390	0.371371	0.00977966	0.361591	6077.61
chr8	100208107	100208285	179	91	0.201671	0.00168499	0.199986	1027.76
chr8	100212697	100213741	1045	330	0.475962	0.0132986	0.462663	5724.69
chr8	100216626	100216796	171	91	0.212233	0.0115151	0.200718	1040.77
chr8	100238296	100238847	552	329	0.2977	0.00390873	0.293791	4997.37
chr8	100243075	100243246	172	90	0.191706	0.0177317	0.173975	902.605
chr8	100258939	100259243	305	166	0.370333	0.00265498	0.367678	2719.9
chr8	100308774	100310704	1931	718	0.33028	0.00798658	0.322293	9609.26
chr8	100345111	100345484	374	236	0.21094	0.0315225	0.179417	2512.14
chr8	100359601	100359848	248	126	0.157603	0.00270599	0.154897	1240.94
chr8	100365963	100366192	230	120	0.238985	0.0040963	0.234889	1579.78
chr8	100377205	100377408	204	104	0.174247	0.00529893	0.168948	1085.35
chr8	100395792	100396464	673	331	0.333349	0.00392036	0.329429	5265.46
chr8	100411053	100411699	647	343	0.159878	0.00444	0.155438	3211.45
chr8	100415732	100418047	2316	1150	0.288039	0.00194571	0.286093	16363.7
chr8	100430792	100431069	278	155	0.213893	0.0201673	0.193726	1607.76
chr8	100445318	100445485	168	95	0.178234	0.000441658	0.177792	991.825
chr8	100458715	100458880	166	82	0.237661	0.0129297	0.224731	883.661
chr8	100471925	100472712	788	435	0.249115	0.0043079	0.244807	5570.33
chr8	100487735	100488512	778	442	0.379571	0.00208009	0.377491	8575.64
chr8	100491868	100492620	753	391	0.215073	0.000436254	0.214637	4828.79
chr8	100509834	100510586	753	344	0.271017	0.00627201	0.264745	4492.77
chr8	100526960	100527230	271	156	0.481189	0.00370808	0.477481	3440.18
chr8	100540828	100541101	274	173	0.423634	0.00495546	0.418679	3447.81
chr8	100559065	100560157	1093	436	0.359284	0.0110736	0.34821	6576.43
chr8	100564013	100564339	327	177	0.479479	0.000739663	0.478739	4148.67
chr8	100574061	100574291	231	140	0.330651	0.00272943	0.327922	2261.54
chr8	100584548	100584716	169	118	0.276265	0.00850951	0.267755	1719.75
chr8	100625690	100625940	251	129	0.305293	0.00670939	0.298584	1835.41
chr8	100629647	100630060	414	247	0.182723	0.000424962	0.182298	2882.2
chr8	100633276	100633492	217	139	0.161868	0.0011901	0.160677	1480.14
chr8	100659086	100659581	496	265	0.185434	0.00297671	0.182458	3045.25
chr8	100663535	100663930	396	207	0.231083	0.00227376	0.22881	2595.45
chr8	100667546	100667817	272	143	0.24238	0.00479939	0.237581	1820.94
chr8	100676469	100676879	411	236	0.289498	0.000781876	0.288716	3700.9
chr8	100680565	100681637	1073	577	0.311778	0.000999984	0.310778	8776.22
chr8	100720678	100723219	2542	876	0.346366	0.00883178	0.337535	12385.7
chr8	100724081	100724233	153	91	0.180067	0.00837241	0.171695	962.07
chr8	100730335	100730493	159	84	0.191658	0.00915643	0.182501	918.257
chr8	100736425	100736595	171	107	0.16064	0.00286115	0.157779	1168.84
chr8	100745851	100746938	1088	575	0.220545	0.000374973	0.22017	7024.05
chr8	100747947	100748398	452	265	0.277318	0.00445922	0.272858	3948.44
chr8	100752183	100752492	310	178	0.15791	0.00478053	0.153129	1767.25
chr8	100761651	100761901	251	124	0.159449	0.00162336	0.157826	1193.4
chr8	100762606	100762805	200	128	0.171897	0.00332937	0.168568	1433.33
chr8	100768904	100769148	245	149	0.179533	0.00383833	0.175695	1642.85
chr8	100798911	100799072	162	81	0.19956	0.00297573	0.196584	905.289
chr8	100804350	100804551	202	87	0.185974	0.00974468	0.17623	805.348
chr8	100806087	100806332	246	127	0.284777	0.00789248	0.276885	1736.75
chr8	100824522	100825058	537	303	0.296592	0.00144535	0.295146	4633.8
chr8	100827023	100827328	306	166	0.472379	0.00943155	0.462947	3229.23
chr8	100835487	100835779	293	143	0.423748	0.0199699	0.403778	2434.17
chr8	100836153	100836325	173	107	0.192745	0.0167966	0.175948	1165.82
chr8	100847152	100847916	765	371	0.4011	0.0126547	0.388445	6344.3
chr8	100851447	100851614	168	68	0.197626	0.00694975	0.190676	695.303
chr8	100852730	100852943	214	93	0.180083	0.000546647	0.179537	955.483
chr8	100858414	100858702	289	156	0.289265	0.000935338	0.28833	2416.57
chr8	100860885	100861035	151	68	0.192782	0.00491005	0.187872	735.334
chr8	100878003	100878341	339	185	0.217938	0.00291254	0.215026	2280.45
chr8	100882057	100882228	172	94	0.236674	0.000383388	0.23629	1248.08
chr8	100900443	100900795	353	170	0.459244	0.00473686	0.454508	3323.24
chr8	100907825	100908173	349	157	0.308669	0.00271998	0.305949	2127.07
chr8	100908510	100909032	523	206	0.31398	0.00446896	0.309511	2750.09
chr8	100909284	100909518	235	127	0.17825	0.00158994	0.17666	1367.25
chr8	100913592	100913845	254	138	0.172281	0.00173935	0.170542	1457.31
chr8	100932841	100933175	335	198	0.285472	0.00217203	0.2833	2959.18
chr8	100938656	100938845	190	117	0.297575	0.0137718	0.283803	1627.53
chr8	100947989	100948287	299	197	0.248895	0.0014273	0.247467	2842.64
chr8	100948539	100948947	409	233	0.231089	0.00673813	0.224351	2842.63
chr8	100950216	100953879	3664	1266	0.338844	0.01265	0.326194	16972.5
chr8	100981398	100981691	294	145	0.162482	0.000582339	0.1619	1577.07
chr8	100991738	100991908	171	95	0.183332	0.000450553	0.182882	1081.91
chr8	100994350	100994836	487	275	0.189153	0.00244715	0.186706	3081.36
chr8	101003323	101004183	861	481	0.352958	0.00720724	0.345751	8336.37
chr8	101005287	101005447	161	88	0.205475	0.00396409	0.201511	1038.57
chr8	101009650	101010133	484	240	0.268976	0.00813264	0.260843	3090.72
chr8	101012637	101012968	332	192	0.181663	0.0105996	0.171063	2077.75
chr8	101019012	101019188	177	82	0.197472	0.00239641	0.195076	924.122
chr8	101021412	101021922	511	315	0.173164	0.000527976	0.172636	3705.07
chr8	101024084	101024290	207	119	0.26383	0.000237776	0.263592	1776.87
chr8	101027370	101027974	605	262	0.345782	0.00649521	0.339287	4182.64
chr8	101042148	101042447	300	153	0.181386	0.0106806	0.170706	1447.78
chr8	101051424	101052059	636	325	0.230058	0.00557987	0.224478	4050.05
chr8	101062751	101063123	373	183	0.189595	0.0212374	0.168358	1784.54
chr8	101063667	101064258	592	270	0.228161	0.0194338	0.208728	3031.93
chr8	101064601	101064763	163	93	0.20699	0.0185794	0.188411	1092.89
chr8	101079213	101079448	236	106	0.171706	0.006848	0.164858	1088.16
chr8	101080050	101081304	1255	454	0.2734	0.00524963	0.26815	5579.67
chr8	101087872	101088057	186	103	0.200527	0.00152903	0.198998	1275.6
chr8	101090978	101091355	378	176	0.16754	0.00114637	0.166394	1809.66
chr8	101093240	101093429	190	98	0.195821	0.00101598	0.194805	1132.47
chr8	101095733	101095916	184	86	0.17716	0.00385182	0.173308	912.99
chr8	101096574	101096748	175	83	0.214333	0.00315914	0.211174	996.511
chr8	101097826	101098080	255	103	0.209828	0.00614431	0.203684	1155.35
chr8	101098560	101098836	277	157	0.28157	0.000151511	0.281419	2454.85
chr8	101111980	101112213	234	104	0.276302	0.00386407	0.272437	1401.91
chr8	101120804	101120966	163	64	0.192594	0.00550797	0.187086	629.838
chr8	101123282	101123566	285	121	0.390833	0.0131447	0.377689	1934.07
chr8	101126064	101127197	1134	377	0.314102	0.0183162	0.295786	4390.4
chr8	101129816	101130112	297	151	0.182633	0.00152326	0.18111	1509.95
chr8	101137028	101137712	685	322	0.406665	0.00398546	0.40268	5773.23
chr8	101153767	101154011	245	127	0.23697	0.0047464	0.232224	1619.76
chr8	101155031	101155650	620	298	0.213377	0.00272347	0.210654	3436.71
chr8	101157693	101157887	195	93	0.251607	0.00525126	0.246355	1168.81
chr8	101158878	101159512	635	338	0.254648	0.00748739	0.24716	4326.02
chr8	101163902	101164176	275	151	0.299357	0.00595305	0.293404	2120.24
chr8	101165773	101166011	239	123	0.198443	0.00176977	0.196673	1349.86
chr8	101181087	101181265	179	102	0.198955	0.00153452	0.197421	1158.37
chr8	101204323	101207683	3361	1483	0.256752	0.0173734	0.239379	16972.5
chr8	101222891	101223082	192	110	0.208533	0.0129997	0.195534	1313.13
chr8	101225590	101225830	241	173	0.360422	0.0130036	0.347418	3015.63
chr8	101233927	101234435	509	272	0.176523	0.0093943	0.167129	2811.51
chr8	101243764	101243996	233	118	0.298077	0.00366484	0.294412	1824.89
chr8	101252367	101252884	518	262	0.27141	0.00684486	0.264565	3342.14
chr8	101288002	101288610	609	345	0.202796	0.00362183	0.199175	4143.08
chr8	101289805	101289999	195	111	0.169075	0.000921394	0.168154	1252.07
chr8	101294843	101295099	257	112	0.21266	0.00825862	0.204401	1273.48
chr8	101295260	101295510	251	130	0.160939	0.00946372	0.151475	1361.25
chr8	101301437	101301842	406	213	0.295414	0.00196312	0.293451	3127.84
chr8	101326987	101327418	432	247	0.341212	0.00427192	0.33694	3885.33
chr8	101332757	101333225	469	219	0.311107	0.00563622	0.305471	3041.14
chr8	101335728	101335981	254	128	0.280558	0.00861953	0.271939	1800.49
chr8	101341796	101342044	249	129	0.231263	0.00457157	0.226691	1661.1
chr8	101342213	101342463	251	163	0.247745	0.00265845	0.245087	2411.08
chr8	101346249	101346454	206	129	0.193215	0.0035061	0.189709	1596.57
chr8	101356586	101356736	151	107	0.157487	0.000796552	0.156691	1338.36
chr8	101357517	101357980	464	294	0.264763	0.00205138	0.262712	4499.78
chr8	101360178	101362179	2002	1028	0.276939	0.00231208	0.274627	15929.2
chr8	101368867	101369279	413	210	0.367924	0.00541335	0.36251	3671.17
chr8	101372665	101372922	258	131	0.219056	0.00273691	0.216319	1642.56
chr8	101375930	101376479	550	322	0.31086	0.00436923	0.30649	5287.1
chr8	101410227	101410555	329	172	0.190779	0.00054072	0.190239	2099.14
chr8	101410835	101410986	152	70	0.197149	0.000971454	0.196178	812.673
chr8	101424444	101424618	175	101	0.173505	0.00349466	0.170011	1106.54
chr8	101435190	101435626	437	240	0.198902	0.0201854	0.178717	2553.93
chr8	101436794	101437704	911	482	0.398772	0.0111636	0.387608	9782.72
chr8	101438269	101438822	554	236	0.417232	0.0161566	0.401075	4059.33
chr8	101466700	101467028	329	156	0.299348	0.0190571	0.280291	2241.41
chr8	101467771	101467978	208	101	0.268426	0.0120743	0.256352	1414.97
chr8	101470493	101470656	164	75	0.204482	0.0117351	0.192747	846.742
chr8	101474097	101474573	477	235	0.357226	0.00129559	0.355931	4248.54
chr8	101486597	101486845	249	121	0.241354	0.00315379	0.2382	1597.35
chr8	101490859	101491035	177	108	0.17214	0.0175601	0.15458	1101.68
chr8	101491462	101492915	1454	715	0.343561	0.0197043	0.323857	10801.8
chr8	101493093	101494546	1454	478	0.299345	0.028667	0.270678	5601.5
chr8	101501492	101501726	235	119	0.288611	0.0207698	0.267841	1600.22
chr8	101504127	101505078	952	539	0.221608	0.0130239	0.208584	6506.16
chr8	101505683	101505953	271	170	0.167433	0.0131136	0.15432	1829.2
chr8	101514355	101514908	554	260	0.204249	0.0087406	0.195509	2752.85
chr8	101515270	101515590	321	187	0.186546	0.00761937	0.178927	2102.77
chr8	101521800	101522030	231	130	0.318383	0.0104414	0.307941	2080.64
chr8	101538253	101538506	254	130	0.275172	0.00691656	0.268256	1931.83
chr8	101583206	101583707	502	271	0.21315	0.00455439	0.208595	3173.09
chr8	101603536	101603937	402	208	0.529383	0.00244514	0.526938	5617.16
chr8	101607197	101608303	1107	672	0.417168	0.00569734	0.411471	15181.1
chr8	101611042	101611225	184	108	0.188908	0.00162749	0.18728	1323.31
chr8	101614887	101615117	231	130	0.186981	0.00367415	0.183307	1457.18
chr8	101624685	101624909	225	135	0.254182	0.00373169	0.25045	1872.55
chr8	101632567	101632837	271	169	0.456103	0.00363655	0.452467	3388.6
chr8	101635515	101636219	705	420	0.304774	0.00402896	0.300745	6805.65
chr8	101659586	101659751	166	88	0.20408	0.000631291	0.203449	1111.76
chr8	101690784	101691136	353	165	0.270057	0.0171339	0.252923	2092.28
chr8	101702317	101703183	867	488	0.208181	0.0019035	0.206278	5845.53
chr8	101707287	101707443	157	78	0.170818	0.00977762	0.161041	771.243
chr8	101728488	101728704	217	108	0.167182	0.00784877	0.159333	1082.6
chr8	101790909	101791190	282	141	0.348149	0.0123322	0.335817	2222.86
chr8	101832059	101832450	392	215	0.205635	0.00260203	0.203033	2473.72
chr8	101832746	101832924	179	89	0.274884	0.00187767	0.273007	1224.81
chr8	101891474	101892191	718	316	0.3418	0.00407587	0.337724	5152.43
chr8	101902499	101902814	316	156	0.195924	0.0102875	0.185637	1544.32
chr8	101967777	101967944	168	84	0.174673	0.00214211	0.172531	927.913
chr8	101977568	101977868	301	157	0.187284	0.000688913	0.186595	1647.93
chr8	102032822	102033037	216	118	0.307218	0.0109281	0.29629	1705.09
chr8	102067804	102068251	448	239	0.241275	0.00292471	0.23835	2998.92
chr8	102124073	102124375	303	70	0.342465	0.039876	0.302589	621.115
chr8	102175789	102175939	151	81	0.204676	0.0103407	0.194335	887.444
chr8	102179381	102179663	283	154	0.31328	0.0131737	0.300106	2201.19
chr8	102196845	102197827	983	492	0.322467	0.00202355	0.320443	8086.96
chr8	102231178	102231658	481	269	0.289493	0.00669137	0.282802	4112.97
chr8	102238346	102239863	1518	491	0.569727	0.0256463	0.544081	11342.6
chr8	102272514	102272780	267	158	0.423045	0.00955132	0.413494	3158.51
chr8	102316807	102317799	993	457	0.370231	0.025671	0.34456	6752.37
chr8	102331289	102331653	365	202	0.213344	0.00314722	0.210197	2494.36
chr8	102340379	102340712	334	205	0.164881	0.00104179	0.163839	2228.99
chr8	102400450	102400891	442	278	0.222666	0.0112578	0.211408	3366.49
chr8	102403703	102404034	332	199	0.162621	0.00905452	0.153566	2048.18
chr8	102410701	102410873	173	90	0.233417	0.0140245	0.219393	1069.42
chr8	102411272	102413296	2025	721	0.320275	0.0168025	0.303472	9506.61
chr8	102459569	102459728	160	86	0.168681	0.000283501	0.168397	910.256
chr8	102487609	102488157	549	256	0.201699	0.0142443	0.187454	2612.65
chr8	102511667	102511928	262	127	0.172439	0.00359068	0.168848	1325.06
chr8	102528525	102528959	435	177	0.351344	0.0128747	0.338469	2509.9
chr8	102560548	102561390	843	434	0.170651	0.00619513	0.164456	4570.11
chr8	102569176	102569421	246	102	0.177427	0.00267812	0.174749	1004.43
chr8	102576780	102577098	319	142	0.179151	0.00673343	0.172418	1369.56
chr8	102581452	102581626	175	82	0.16844	0.00284284	0.165597	822.591
chr8	102585243	102585510	268	147	0.437922	0.0184196	0.419502	2723.24
chr8	102585840	102586117	278	124	0.382411	0.0200557	0.362355	1991.71
chr8	102600346	102601613	1268	535	0.257331	0.00339428	0.253937	6559.77
chr8	102616578	102617816	1239	683	0.219046	0.00199457	0.217051	8322.61
chr8	102627532	102627817	286	118	0.206259	0.0109788	0.19528	1208.69
chr8	102628457	102628840	384	190	0.204163	0.00222351	0.201939	2123.11
chr8	102632411	102633248	838	398	0.168021	0.00290121	0.165119	3943.49
chr8	102634278	102634465	188	75	0.251139	0.00326472	0.247874	897.084
chr8	102637140	102637391	252	115	0.15991	0.00202301	0.157887	1038.09
chr8	102647387	102648056	670	380	0.303898	0.00291987	0.300978	6204.71
chr8	102651867	102652276	410	251	0.354399	0.00518569	0.349213	4114.92
chr8	102653612	102656594	2983	875	0.427359	0.0308352	0.396524	13533.5
chr8	102657326	102657500	175	59	0.218145	0.0243063	0.193839	496.437
chr8	102682616	102682804	189	87	0.224727	0.00871142	0.216015	997.972
chr8	102685637	102686299	663	302	0.223383	0.00592867	0.217455	3421.13
chr8	102688914	102689107	194	77	0.187962	0.00546129	0.182501	708.023
chr8	102702033	102702355	323	176	0.190643	0.000663984	0.189979	1752.26
chr8	102714561	102714772	212	100	0.165399	0.000468444	0.16493	989.501
chr8	102716637	102716876	240	114	0.244106	0.000322292	0.243784	1410.78
chr8	102728414	102728773	360	137	0.195553	0.00925221	0.186301	1248.04
chr8	102731129	102731327	199	88	0.202034	0.00152303	0.200511	911.209
chr8	102738233	102738989	757	295	0.246276	0.0155707	0.230705	3151.18
chr8	102742831	102743043	213	87	0.248316	0.00842693	0.239889	924.141
chr8	102754301	102754612	312	141	0.162772	0.00587936	0.156892	1266.63
chr8	102755831	102756480	650	336	0.198635	0.00314606	0.195489	3817.05
chr8	102756717	102756987	271	129	0.27213	0.00195843	0.270172	1700.73
chr8	102768119	102768305	187	83	0.243726	0.0133767	0.230349	884.861
chr8	102770139	102770439	301	151	0.206787	0.0028554	0.203931	1536.73
chr8	102773296	102773462	167	83	0.228104	0.00694765	0.221156	871.63
chr8	102774419	102774571	153	65	0.182102	0.00499328	0.177109	573.405
chr8	102776526	102776683	158	85	0.165508	0.003073	0.162435	876.559
chr8	102781347	102782113	767	344	0.161081	0.00284522	0.158236	3201.42
chr8	102782409	102782954	546	253	0.202826	0.00281777	0.200008	2808.3
chr8	102788846	102789537	692	268	0.247331	0.00613245	0.241199	2749.46
chr8	102806032	102808763	2732	1017	0.363707	0.0190997	0.344607	14096.1
chr8	102810431	102811498	1068	416	0.301335	0.0220986	0.279236	4946.21
chr8	102814632	102814964	333	165	0.552288	0.0195449	0.532743	3965.85
chr8	102859024	102859368	345	218	0.236068	0.00681136	0.229256	3006.99
chr8	102862861	102863326	466	179	0.484561	0.0171843	0.467377	3339.19
chr8	102863920	102864921	1002	358	0.329614	0.02275	0.306863	4407.56
chr8	102906243	102906678	436	249	0.495898	0.00631189	0.489587	5830.98
chr8	102923787	102923939	153	78	0.1711	0.00188517	0.169214	837.105
chr8	102924895	102925093	199	115	0.20677	0.0031259	0.203644	1491.67
chr8	102929882	102930524	643	299	0.173011	0.0021435	0.170867	3097.47
chr8	102956086	102956402	317	175	0.167628	0.00143666	0.166191	1799.45
chr8	102961469	102961702	234	116	0.225758	0.000971161	0.224787	1399.11
chr8	102967101	102967398	298	167	0.195782	0.00207162	0.19371	2043.01
chr8	103010584	103010826	243	128	0.227652	0.00638831	0.221263	1586.27
chr8	103020196	103021394	1199	564	0.279888	0.0103317	0.269556	6925.06
chr8	103073891	103074150	260	167	0.380542	0.00487891	0.375663	2872.07
chr8	103104233	103104455	223	132	0.235536	0.0046341	0.230902	1794.77
chr8	103111557	103111774	218	89	0.317789	0.00299284	0.314797	1183.82
chr8	103124867	103125369	503	278	0.257622	0.0132813	0.244341	3642.97
chr8	103132953	103133103	151	78	0.190623	0.0019805	0.188642	808.588
chr8	103136177	103136375	199	120	0.21028	0.000618711	0.209661	1495.02
chr8	103140601	103140993	393	88	0.261461	0.0166193	0.244842	779.243
chr8	103152082	103152283	202	113	0.224142	0.013363	0.210778	1336.55
chr8	103207296	103207609	314	188	0.194077	0.00388082	0.190196	2078.54
chr8	103207936	103208389	454	253	0.300085	0.00779399	0.292291	3766.01
chr8	103209963	103210555	593	296	0.190761	0.00280904	0.187952	3165.56
chr8	103219352	103219509	158	85	0.246158	0.025445	0.220713	977.059
chr8	103277856	103278150	295	171	0.165686	0.00192289	0.163763	1890.79
chr8	103279164	103279388	225	134	0.250508	0.00203261	0.248475	1864.38
chr8	103298228	103299525	1298	471	0.26712	0.0156594	0.251461	5341.35
chr8	103370977	103371855	879	293	0.325584	0.0171195	0.308464	3329.35
chr8	103373231	103373519	289	171	0.476143	0.016908	0.459235	3407.43
chr8	103414623	103415670	1048	396	0.49212	0.0393791	0.452741	7629.58
chr8	103416156	103416638	483	271	0.221732	0.0265745	0.195158	2746.71
chr8	103445590	103445863	274	166	0.346301	0.00360562	0.342695	2909.36
chr8	103450464	103450713	250	129	0.169509	0.000148362	0.169361	1378.45
chr8	103479490	103479722	233	137	0.212265	0.000138155	0.212127	1755.73
chr8	103498366	103499416	1051	433	0.262631	0.0244795	0.238152	4692.72
chr8	103500730	103501080	351	128	0.234527	0.0154178	0.219109	1238.23
chr8	103501305	103502018	714	292	0.293254	0.00874678	0.284508	3571.71
chr8	103511749	103512386	638	352	0.320524	0.00580309	0.314721	5463.84
chr8	103707390	103707623	234	119	0.335809	0.00253499	0.333274	1786.1
chr8	103749971	103750225	255	177	0.411537	0.0038931	0.407644	3294.47
chr8	103764360	103764620	261	183	0.409014	0.0134185	0.395595	3557.53
chr8	103776588	103776758	171	116	0.288159	0.00988448	0.278274	1694.02
chr8	103789230	103789381	152	75	0.231211	0.00393568	0.227275	953.622
chr8	103795518	103795933	416	284	0.296937	0.00448477	0.292452	4475.44
chr8	103796749	103796989	241	137	0.28504	0.00202113	0.283019	2112.06
chr8	103871375	103871657	283	200	0.409422	0.00439256	0.405029	4079.56
chr8	103933180	103933463	284	129	0.159779	0.00170762	0.158071	1239.34
chr8	104130224	104130496	273	158	0.389029	0.00121213	0.387816	2811.62
chr8	104223049	104224246	1198	463	0.296792	0.0272569	0.269535	5348.91
chr8	104238986	104239181	196	111	0.171489	0.00132418	0.170165	1250.12
chr8	104245750	104245908	159	98	0.200183	0.00395866	0.196224	1177.83
chr8	104273045	104273640	596	341	0.205806	0.0158528	0.189953	3873.25
chr8	104325474	104325819	346	175	0.261303	0.000977315	0.260325	2157.96
chr8	104326007	104326330	324	156	0.438651	0.000359373	0.438292	3186.71
chr8	104331836	104332066	231	143	0.170667	0.00180174	0.168865	1658.95
chr8	104337034	104337390	357	183	0.161837	0.00348272	0.158355	1803.25
chr8	104365900	104366063	164	73	0.184666	0.00779075	0.176875	704.781
chr8	104389982	104390175	194	107	0.281187	0.0152665	0.26592	1392.8
chr8	104400453	104400922	470	256	0.172844	0.0021407	0.170703	2703.45
chr8	104418052	104418360	309	172	0.419958	0.00667245	0.413286	3218.4
chr8	104439644	104439816	173	93	0.184975	0.00154874	0.183426	1091.45
chr8	104440333	104440504	172	87	0.158466	0.00230595	0.15616	853.65
chr8	104442371	104442629	259	168	0.412428	0.00460265	0.407825	3236.2
chr8	104444236	104444416	181	78	0.199714	0.0026766	0.197037	868.429
chr8	104447991	104448486	496	239	0.153397	0.00147535	0.151922	2340.98
chr8	104452393	104452564	172	100	0.156689	0.00148839	0.155201	1042.91
chr8	104492287	104492553	267	186	0.45508	0.0133086	0.441772	4231.78
chr8	104512620	104512839	220	152	0.277768	0.0026315	0.275136	2294.92
chr8	104530414	104530575	162	87	0.25645	0.0152579	0.241192	1029.8
chr8	104537391	104537583	193	108	0.176778	0.000148687	0.176629	1214.8
chr8	104588131	104588427	297	118	0.189773	0.0223032	0.16747	1024.96
chr8	104588844	104589558	715	192	0.523866	0.0466137	0.477253	3499.78
chr8	104589746	104590143	398	204	0.188694	0.0200669	0.168627	2036.88
chr8	104639258	104639412	155	76	0.213956	0.0132823	0.200674	855.737
chr8	104678713	104678953	241	142	0.335875	0.00160038	0.334275	2352.77
chr8	104686454	104686741	288	164	0.201667	0.00486545	0.196802	1823.14
chr8	104731972	104732274	303	153	0.183838	0.0218549	0.161983	1441.19
chr8	104755253	104755479	227	135	0.164941	0.00231458	0.162627	1491.09
chr8	104758026	104758568	543	266	0.16997	0.00701728	0.162953	2581.15
chr8	104759750	104760021	272	151	0.414297	0.00352081	0.410776	2623.13
chr8	104776864	104777114	251	136	0.352275	0.00326695	0.349008	2402.7
chr8	104787700	104788132	433	266	0.329823	0.00209658	0.327726	4187.12
chr8	104793422	104793697	276	148	0.304112	0.00486738	0.299244	2068.77
chr8	105092392	105092596	205	105	0.257491	0.0286747	0.228816	1191.8
chr8	105424971	105425210	240	128	0.292882	0.00431794	0.288564	1852.31
chr8	105660423	105660839	417	282	0.221388	0.00447665	0.216912	3556.23
chr8	105718057	105718319	263	154	0.435953	0.00582572	0.430127	2947.16
chr8	105773024	105773263	240	158	0.316417	0.00489655	0.31152	2457.05
chr8	105781819	105782045	227	133	0.319855	0.000594096	0.319261	1965.51
chr8	105905933	105906167	235	165	0.38411	0.00339166	0.380718	3068.1
chr8	105906484	105906713	230	169	0.353279	0.00383908	0.34944	2939.77
chr8	105908333	105908502	170	92	0.249394	0.019088	0.230306	1081.2
chr8	105933094	105933366	273	173	0.373913	0.00209817	0.371815	2998.32
chr8	105940037	105940267	231	145	0.330372	0.0018212	0.328551	2397.08
chr8	106004416	106004658	243	138	0.38401	0.00193169	0.382078	2352.8
chr8	106065113	106065353	241	103	0.179034	0.00177001	0.177264	1023.3
chr8	106081104	106081278	175	95	0.276242	0.0103305	0.265912	1266.37
chr8	106139459	106139696	238	178	0.399552	0.00273846	0.396814	3459.93
chr8	106193238	106193402	165	110	0.232677	0.00016803	0.232509	1422.33
chr8	106206279	106206489	211	119	0.189291	0.00782915	0.181462	1255.76
chr8	106269830	106270619	790	225	0.39032	0.00568042	0.38464	3347.68
chr8	106270969	106271476	508	214	0.178245	0.00637341	0.171871	2015.74
chr8	106427400	106427603	204	112	0.324713	0.00786309	0.31685	1732.18
chr8	106496540	106496785	246	135	0.162845	0.00218347	0.160662	1381.59
chr8	106521863	106522107	245	161	0.362925	0.0174579	0.345467	2697.46
chr8	106577644	106577961	318	148	0.401092	0.00168375	0.399408	2665.85
chr8	106591838	106592082	245	138	0.360368	0.0293059	0.331062	2036.91
chr8	106608398	106608938	541	335	0.319328	0.0061846	0.313143	5684.78
chr8	106617869	106618140	272	139	0.309055	0.00159238	0.307463	2167.49
chr8	106624712	106625058	347	189	0.205324	0.00373679	0.201588	2370.14
chr8	106657192	106658786	1595	686	0.302681	0.0126327	0.290048	8628.83
chr8	106665078	106665303	226	119	0.190118	0.00275283	0.187366	1302.13
chr8	106705150	106705356	207	141	0.328593	0.00143036	0.327162	2438.81
chr8	106725892	106726238	347	215	0.39285	0.00287563	0.389975	4152.38
chr8	106762986	106763380	395	231	0.397107	0.0132439	0.383863	4173.88
chr8	106765283	106765719	437	237	0.290791	0.000145886	0.290646	3328.04
chr8	106778536	106778808	273	160	0.259194	0.00338601	0.255808	2011.12
chr8	106833510	106833720	211	128	0.283227	0.00181075	0.281417	1658.55
chr8	106845964	106846198	235	126	0.367674	0.00915576	0.358518	1954.43
chr8	106856579	106856825	247	151	0.417874	0.00632784	0.411546	2910.78
chr8	106858236	106858469	234	117	0.204131	0.00494467	0.199186	1301.32
chr8	106866709	106866903	195	110	0.198303	0.00421311	0.19409	1149.3
chr8	107068706	107068926	221	128	0.282434	0.00456364	0.27787	1873.93
chr8	107431469	107431621	153	79	0.171777	0.00559008	0.166187	796.78
chr8	107495887	107496121	235	153	0.366998	0.00207191	0.364926	2661.27
chr8	107511594	107511763	170	93	0.16307	0.000851572	0.162219	1000.93
chr8	107532340	107532557	218	153	0.295929	0.00210528	0.293823	2347.17
chr8	107600010	107600338	329	175	0.258372	0.0327144	0.225657	1933.9
chr8	107706106	107706275	170	70	0.217177	0.000497615	0.21668	796.34
chr8	107779855	107780080	226	139	0.351967	0.00204667	0.34992	2281.5
chr8	107781598	107781953	356	206	0.298332	0.00803911	0.290293	2897.28
chr8	107813471	107813743	273	177	0.40568	0.00264422	0.403036	3248.5
chr8	107836022	107836180	159	80	0.175558	0.00133792	0.174221	792.412
chr8	107895221	107896005	785	357	0.309947	0.00476996	0.305177	5196.49
chr8	107900708	107900903	196	92	0.220654	0.0036186	0.217035	1061.19
chr8	107908404	107908638	235	161	0.360319	0.000518708	0.3598	2657.41
chr8	108051265	108051467	203	108	0.307134	0.00305572	0.304079	1674.73
chr8	108067388	108067833	446	282	0.187806	0.012831	0.174975	3169.75
chr8	108068688	108068846	159	89	0.206474	0.0114968	0.194977	1041.21
chr8	108073035	108073472	438	254	0.313093	0.00155264	0.311541	3896.22
chr8	108080502	108080778	277	158	0.46455	0.00175921	0.462791	3247.82
chr8	108083597	108083753	157	73	0.22663	0.0131927	0.213437	790.982
chr8	108120425	108120592	168	95	0.207341	0.000393273	0.206948	1162.98
chr8	108140062	108140246	185	90	0.166318	0.00623433	0.160083	922.136
chr8	108184418	108184575	158	84	0.190811	0.000147445	0.190664	969.757
chr8	108206789	108207057	269	177	0.203372	0.000862386	0.20251	2043.98
chr8	108242825	108243296	472	309	0.240439	0.00128859	0.23915	3943.28
chr8	108245810	108246049	240	147	0.282838	0.00399439	0.278843	2083.22
chr8	108248206	108249125	920	453	0.287113	0.0257113	0.261402	5125.72
chr8	108261613	108261809	197	78	0.18676	0.00284667	0.183913	706.774
chr8	108266419	108266774	356	219	0.365104	0.012643	0.352461	3524.31
chr8	108286973	108287553	581	361	0.243352	0.0196183	0.223733	4224.88
chr8	108442946	108444421	1476	697	0.254418	0.0146757	0.239742	7945.37
chr8	108448250	108448560	311	182	0.161158	0.00542773	0.15573	1806.37
chr8	108468893	108469077	185	115	0.216779	0.0190032	0.197776	1328.49
chr8	108555878	108556108	231	134	0.35682	0.00970619	0.347114	2184.84
chr8	108582619	108582829	211	116	0.261322	0.00241797	0.258904	1551.19
chr8	108584332	108584872	541	311	0.257506	0.00012948	0.257377	4179.85
chr8	108585945	108586246	302	171	0.210728	0.00268733	0.208041	1997.04
chr8	108599503	108601042	1540	974	0.231879	0.00533736	0.226542	12157.7
chr8	108608496	108608702	207	128	0.228037	0.00833113	0.219705	1673.15
chr8	108659839	108660178	340	182	0.17866	0.00258441	0.176076	2058.09
chr8	108666710	108667342	633	391	0.265925	0.00129775	0.264627	6162.62
chr8	108673248	108673567	320	173	0.152202	0.00013121	0.15207	1851.67
chr8	108695879	108696054	176	106	0.250455	0.00180944	0.248646	1529.79
chr8	108703848	108704125	278	171	0.387397	0.0017635	0.385634	3009.95
chr8	108722961	108723207	247	131	0.41741	0.00835384	0.409056	2343.18
chr8	108734198	108734423	226	117	0.289052	0.00136175	0.28769	1763.3
chr8	108760558	108760908	351	187	0.187808	0.00253039	0.185278	2051.4
chr8	108785764	108785962	199	100	0.19834	0.0243649	0.173975	920.428
chr8	108887951	108888101	151	85	0.247574	0.0227591	0.224815	983.444
chr8	108890399	108890656	258	176	0.401558	0.00402457	0.397534	3312.03
chr8	108918456	108918711	256	161	0.37681	0.00173854	0.375071	2957.56
chr8	109069518	109069677	160	87	0.172916	0.00472146	0.168194	902.368
chr8	109085673	109085981	309	187	0.157426	0.000421284	0.157005	1849.57
chr8	109224627	109224852	226	128	0.223186	0.0103635	0.212823	1547.1
chr8	109225263	109225494	232	132	0.226431	0.014527	0.211904	1525.99
chr8	109229197	109229645	449	283	0.219229	0.0103607	0.208869	3522.22
chr8	109233132	109233395	264	136	0.161937	0.000586346	0.161351	1418.47
chr8	109282124	109282455	332	162	0.442003	0.000143143	0.44186	3392.33
chr8	109300975	109301129	155	88	0.177165	0.00888781	0.168277	900.488
chr8	109301492	109301655	164	72	0.214096	0.00977958	0.204316	781.85
chr8	109316233	109316472	240	143	0.393437	0.00861223	0.384825	2536.79
chr8	109325903	109326180	278	178	0.430305	0.00319347	0.427111	3511.67
chr8	109333422	109333582	161	77	0.203447	0.012326	0.191121	790.85
chr8	109333783	109334947	1165	515	0.42197	0.0201152	0.401855	9990.99
chr8	109346958	109347193	236	146	0.396305	0.000139236	0.396165	2259.5
chr8	109362343	109362576	234	74	0.230638	0.00789652	0.222741	697.152
chr8	109450943	109451266	324	166	0.410608	0.00308566	0.407522	3203.53
chr8	109474840	109475453	614	414	0.245601	0.00192015	0.243681	5947.05
chr8	109480293	109480450	158	100	0.207777	0.000154602	0.207622	1270.15
chr8	109518782	109518975	194	106	0.200594	0.0139429	0.186651	1126.39
chr8	109538942	109540684	1743	740	0.346397	0.00943415	0.336963	12379.6
chr8	109552025	109552295	271	169	0.382337	0.00722811	0.375109	3086.65
chr8	109561704	109561905	202	144	0.271496	0.00294171	0.268554	2083.12
chr8	109607977	109608187	211	101	0.182217	0.00245091	0.179766	1011.42
chr8	109639667	109639916	250	135	0.37847	0.00512393	0.373346	2409.94
chr8	109643843	109645715	1873	744	0.278946	0.0185369	0.260409	8784.77
chr8	109652340	109652765	426	258	0.367068	0.0105476	0.356521	4545.24
chr8	109691540	109692121	582	199	0.334894	0.0160571	0.318837	2437.79
chr8	109720309	109720561	253	178	0.38179	0.0118816	0.369909	3138.07
chr8	109735314	109735514	201	123	0.338676	0.027125	0.311551	1703.98
chr8	109776502	109776670	169	82	0.236372	0.00984054	0.226532	928.325
chr8	109784868	109785229	362	223	0.221729	0.00483714	0.216892	2756.11
chr8	109974132	109976014	1883	752	0.271347	0.00643055	0.264916	8774.61
chr8	110026547	110026782	236	157	0.364843	0.00760811	0.357235	2703.6
chr8	110047681	110048110	430	271	0.31734	0.00399489	0.313345	4135.57
chr8	110060406	110060656	251	107	0.334791	0.0131713	0.321619	1492.4
chr8	110138968	110139173	206	129	0.240596	0.00603341	0.234562	1863.26
chr8	110176722	110177073	352	218	0.169653	0.00968012	0.159973	2281.81
chr8	110177509	110177669	161	98	0.193877	0.00506538	0.188812	1198.11
chr8	110323765	110324042	278	200	0.165046	0.00035437	0.164692	2245.44
chr8	110329885	110330186	302	182	0.405557	0.00325482	0.402302	3541.08
chr8	110353240	110353478	239	160	0.286159	0.00177672	0.284382	2523.8
chr8	110354820	110355025	206	131	0.304935	0.00863566	0.296299	1978.76
chr8	110539221	110539398	178	123	0.223453	0.00849485	0.214958	1597.67
chr8	110551192	110551569	378	249	0.251354	0.0152906	0.236064	3195.14
chr8	110559611	110559851	241	119	0.294858	0.0092845	0.285573	1540.91
chr8	110651192	110651411	220	146	0.239733	0.0102714	0.229461	1891.96
chr8	110678495	110678786	292	185	0.174117	0.00312417	0.170993	2062.82
chr8	110822163	110822397	235	109	0.36274	0.0135422	0.349197	1715.08
chr8	110830535	110830772	238	162	0.433413	0.0145033	0.41891	2862.97
chr8	110832440	110832932	493	279	0.40617	0.0143944	0.391775	5293.07
chr8	110848155	110848460	306	200	0.297331	0.00966776	0.287663	3171.6
chr8	110864031	110864220	190	119	0.242637	0.007498	0.235139	1585.08
chr8	111043768	111044124	357	183	0.220984	0.034545	0.186439	1826.62
chr8	111086812	111086980	169	88	0.194753	0.0130324	0.181721	989.187
chr8	111100611	111101007	397	180	0.260472	0.0152111	0.24526	2067.24
chr8	111114229	111114605	377	199	0.290222	0.0063842	0.283838	2723.23
chr8	111140331	111140981	651	366	0.274133	0.0131624	0.260971	5181.95
chr8	111152362	111152954	593	289	0.307342	0.0444075	0.262935	3471.57
chr8	111236374	111236663	290	149	0.429839	0.00487643	0.424963	2773.83
chr8	111253183	111253450	268	154	0.388523	0.00420769	0.384316	2825.44
chr8	111427151	111427401	251	160	0.371422	0.00051018	0.370912	3049.1
chr8	111429879	111430029	151	75	0.176201	0.000175732	0.176025	779.515
chr8	111444280	111444504	225	158	0.330717	0.00520156	0.325515	2421.99
chr8	111621496	111621738	243	136	0.163363	0.00349743	0.159866	1273.92
chr8	111639955	111640107	153	117	0.173721	0.00651996	0.167201	1273.19
chr8	111646292	111646452	161	92	0.221789	0.00474539	0.217044	1131.82
chr8	111795675	111796055	381	260	0.179456	0.000415786	0.17904	2625.32
chr8	111797254	111797565	312	171	0.459388	0.00184994	0.457538	3305.28
chr8	111814009	111814253	245	124	0.162026	0.00678958	0.155237	1267.35
chr8	111867920	111868100	181	127	0.236386	0.0122743	0.224112	1304.53
chr8	111931068	111931452	385	202	0.434284	0.0212151	0.413069	3671.31
chr8	111934450	111934726	277	195	0.489059	0.00172734	0.487332	4676.94
chr8	111942163	111942358	196	124	0.23424	0.00313998	0.2311	1569.61
chr8	111953985	111954263	279	145	0.162637	0.000232664	0.162404	1436.86
chr8	111957833	111958133	301	171	0.162771	0.00148012	0.161291	1605.84
chr8	111964266	111965846	1581	941	0.257765	0.00228301	0.255482	12413.2
chr8	112026547	112026983	437	285	0.22883	0.000565108	0.228265	3409.02
chr8	112267616	112268334	719	452	0.301206	0.00614494	0.295061	6613.85
chr8	112268608	112268886	279	174	0.166833	0.00535942	0.161474	1766.11
chr8	112340028	112340382	355	243	0.218456	0.00686194	0.211595	2907.49
chr8	112396377	112396627	251	157	0.333575	0.00200082	0.331574	2557.12
chr8	112397910	112398233	324	197	0.185969	0.00806565	0.177903	2093.11
chr8	112459699	112460176	478	291	0.236632	0.00112625	0.235505	3698.17
chr8	112463327	112463721	395	237	0.332465	0.00489437	0.32757	3468.53
chr8	112465104	112465479	376	231	0.217911	0.00400507	0.213906	2535.07
chr8	112471841	112472083	243	141	0.164543	0.00164083	0.162902	1355.65
chr8	112500711	112501073	363	176	0.344201	0.00779462	0.336407	2424.06
chr8	112509172	112509341	170	79	0.200235	0.00375606	0.196479	786.787
chr8	112625603	112625924	322	212	0.163184	0.000859232	0.162325	2279.03
chr8	112670449	112670611	163	106	0.167473	0.000144119	0.167329	1185.87
chr8	112761974	112762398	425	285	0.282936	0.007325	0.275611	3947.1
chr8	112801179	112801441	263	161	0.393245	0.00144105	0.391804	2844.34
chr8	112807008	112807185	178	96	0.163162	0.00123246	0.161929	965.278
chr8	112819179	112819336	158	81	0.17293	0.00229764	0.170633	790.99
chr8	113005854	113006140	287	182	0.200121	0.00421504	0.195906	2188.71
chr8	113044232	113045103	872	612	0.165081	0.000630387	0.164451	6420.37
chr8	113045271	113045480	210	140	0.163268	0.000350964	0.162917	1408.75
chr8	113045633	113046210	578	353	0.179445	0.000607062	0.178838	3608.37
chr8	113068357	113068657	301	186	0.287684	0.00221106	0.285473	2536.25
chr8	113156665	113156874	210	122	0.198377	0.00396157	0.194416	1217.57
chr8	113171811	113172066	256	149	0.438215	0.00918692	0.429028	2486.56
chr8	113177326	113177568	243	168	0.250379	0.00680143	0.243578	2162.9
chr8	113202354	113202545	192	111	0.258709	0.00956437	0.249145	1381.03
chr8	113204592	113204775	184	118	0.238844	0.00386445	0.23498	1495.03
chr8	113227580	113227759	180	98	0.292346	0.000626842	0.291719	1148.68
chr8	113236013	113236496	484	275	0.220573	0.00209853	0.218474	2989.72
chr8	113253714	113254629	916	547	0.191976	0.00281387	0.189162	6163.85
chr8	113331821	113332134	314	212	0.213034	0.00160598	0.211428	2545.95
chr8	113347403	113347704	302	170	0.242323	0.00617614	0.236146	1671.34
chr8	113347975	113348456	482	311	0.1565	0.00326301	0.153237	2588.5
chr8	113352556	113352795	240	141	0.241576	0.00803597	0.23354	1645.59
chr8	113372436	113372650	215	136	0.39405	0.0309714	0.363078	2116.44
chr8	113378582	113378919	338	200	0.269268	0.023004	0.246264	2242.98
chr8	113434742	113435105	364	155	0.210892	0.0153707	0.195521	1292.81
chr8	113437602	113438980	1379	693	0.244442	0.00480533	0.239637	7357.66
chr8	113466507	113466754	248	149	0.391582	0.00407207	0.38751	2381.63
chr8	113489350	113490495	1146	593	0.188462	0.012178	0.176284	5397.13
chr8	113517825	113518016	192	97	0.156235	0.00197973	0.154255	841.284
chr8	113689061	113689432	372	227	0.155556	0.00436028	0.151196	2227.39
chr8	113699067	113699244	178	93	0.214586	0.000166288	0.21442	917.418
chr8	113751336	113751590	255	168	0.216102	0.000155199	0.215947	1818.95
chr8	113794781	113794952	172	107	0.220749	0.0207862	0.199963	1021.88
chr8	113817545	113817707	163	102	0.235361	0.0347965	0.200564	1084.85
chr8	113980665	113981042	378	190	0.194695	0.00617054	0.188525	1832.41
chr8	114009765	114009920	156	100	0.210274	0.0170458	0.193228	1085.55
chr8	114047030	114047255	226	156	0.352495	0.00141675	0.351078	2447.69
chr8	114090906	114091316	411	279	0.273194	0.00498287	0.268211	3695.65
chr8	114163216	114163372	157	74	0.241515	0.0198085	0.221707	717.337
chr8	114170914	114171100	187	104	0.304918	0.0131659	0.291752	1391.95
chr8	114202126	114202309	184	114	0.1964	0.00312613	0.193273	1051.06
chr8	114217375	114217549	175	119	0.219589	0.000644747	0.218944	1302.08
chr8	114225922	114226159	238	125	0.219125	0.00105447	0.21807	1240.82
chr8	114230173	114230351	179	113	0.256591	0.000608568	0.255982	1348.43
chr8	114282283	114282434	152	90	0.182626	0.00386728	0.178759	831.555
chr8	114369854	114370054	201	142	0.165351	0.00141489	0.163936	1637.68
chr8	114402637	114403119	483	261	0.167189	0.00474064	0.162448	2684.83
chr8	114454513	114454768	256	166	0.401542	0.00257461	0.398968	2984.37
chr8	114504441	114504651	211	89	0.26755	0.0145152	0.253035	912.659
chr8	114575619	114575978	360	256	0.184951	0.00563109	0.17932	2589.28
chr8	114614537	114615052	516	315	0.186012	0.017658	0.168354	2994.6
chr8	114619086	114619312	227	154	0.363176	0.00930724	0.353869	2427.8
chr8	114636615	114637616	1002	504	0.241944	0.00334764	0.238596	5573.57
chr8	114783798	114784012	215	121	0.158606	0.00695502	0.151651	1170.04
chr8	114789247	114789682	436	285	0.291074	0.0121228	0.278951	3987.76
chr8	114838999	114839150	152	92	0.20039	0.00088583	0.199504	957.274
chr8	114845273	114845453	181	116	0.235382	0.000151079	0.235231	1473.29
chr8	114846648	114846925	278	150	0.411072	0.00567065	0.405401	2582.38
chr8	114883466	114883876	411	254	0.171689	0.00073062	0.170959	2711.32
chr8	114921770	114922190	421	246	0.273893	0.00953807	0.264355	3293.28
chr8	114992895	114993075	181	102	0.188664	0.00552169	0.183143	1148.9
chr8	115076751	115077024	274	157	0.564228	0.0249572	0.539271	3935.48
chr8	115099384	115099613	230	131	0.30192	0.00674982	0.29517	1779.36
chr8	115103108	115103313	206	125	0.266599	0.00537892	0.26122	1682.15
chr8	115115756	115115950	195	105	0.272406	0.00346736	0.268938	1449.55
chr8	115121077	115121237	161	112	0.168673	0.00567843	0.162995	1160.87
chr8	115127867	115128170	304	183	0.467911	0.00182318	0.466088	3936.88
chr8	115193911	115194063	153	76	0.217238	0.00348359	0.213754	770.096
chr8	115194524	115194832	309	186	0.321432	0.00412334	0.317309	2683.98
chr8	115195169	115195510	342	207	0.197762	0.00297537	0.194787	2167.49
chr8	115198967	115199199	233	135	0.220988	0.0130041	0.207983	1460.65
chr8	115203106	115203759	654	416	0.195814	0.00648328	0.18933	4457.67
chr8	115238955	115239300	346	193	0.162315	0.00309424	0.159221	1917.79
chr8	115257897	115258079	183	118	0.223253	0.00105698	0.222196	1499.16
chr8	115274159	115274561	403	250	0.268962	0.0183232	0.250639	3049.91
chr8	115326778	115327077	300	192	0.324393	0.00150035	0.322892	3266.39
chr8	115333773	115334726	954	524	0.261798	0.00330699	0.258491	6419.46
chr8	115335871	115336053	183	102	0.228823	0.000229241	0.228593	1278.84
chr8	115380456	115381187	732	459	0.271308	0.00298627	0.268322	6415.12
chr8	115409962	115410114	153	86	0.293922	0.0212531	0.272669	863.012
chr8	115425292	115425496	205	123	0.199031	0.00265563	0.196376	1334.33
chr8	115427584	115427824	241	143	0.184735	0.00202226	0.182712	1513.5
chr8	115436360	115436605	246	136	0.155385	0.00198565	0.153399	1258.2
chr8	115516503	115516798	296	200	0.23239	0.00393972	0.22845	2495.85
chr8	115541870	115542037	168	99	0.214476	0.00765608	0.206819	1039.12
chr8	115563025	115563716	692	427	0.191412	0.00523471	0.186177	4517.15
chr8	115563970	115564195	226	134	0.159913	0.000471798	0.159441	1373.2
chr8	115576438	115576624	187	110	0.278439	0.00331348	0.275125	1445.03
chr8	115626156	115626339	184	124	0.218346	0.00149745	0.216848	1540.47
chr8	115646283	115646454	172	108	0.215621	0.00206163	0.213559	1373.32
chr8	115647988	115648583	596	230	0.278786	0.0264751	0.252311	2380.39
chr8	115649946	115650139	194	117	0.25066	0.00921806	0.241442	1419.6
chr8	115660770	115661121	352	223	0.273181	0.00348674	0.269694	3110.17
chr8	115663676	115663934	259	166	0.21774	0.00613316	0.211607	2045.73
chr8	115666298	115669723	3426	1641	0.232319	0.0163779	0.215941	17378.2
chr8	115691995	115692186	192	121	0.192342	0.00700306	0.185339	1423.2
chr8	115693617	115694225	609	371	0.217882	0.00460493	0.213277	4611.99
chr8	115701715	115701868	154	101	0.19598	0.00758943	0.188391	1152.28
chr8	115774739	115774973	235	125	0.286296	0.0133089	0.272987	1688.47
chr8	115778303	115778661	359	218	0.293423	0.0164891	0.276934	3102.45
chr8	115838378	115838800	423	238	0.320725	0.0201195	0.300606	3140.72
chr8	115861357	115861707	351	210	0.253149	0.00195791	0.251191	2704.39
chr8	115863774	115864318	545	319	0.265242	0.00259058	0.262652	4310.14
chr8	115866588	115867910	1323	768	0.435983	0.00379593	0.432187	16662.9
chr8	115874200	115874393	194	118	0.220065	0.00296242	0.217102	1419.14
chr8	115875400	115875653	254	152	0.194662	0.00672192	0.18794	1619.74
chr8	115900289	115900499	211	115	0.233778	0.00220656	0.231572	1392.02
chr8	115921398	115921672	275	176	0.162118	0.00171954	0.160399	1862.86
chr8	115922479	115922674	196	106	0.156895	0.000738038	0.156157	1014.56
chr8	115930079	115930496	418	249	0.26021	0.00283412	0.257376	3071.04
chr8	115934807	115935173	367	214	0.277969	0.00266753	0.275302	2927.9
chr8	115938889	115939704	816	541	0.337795	0.00173025	0.336065	9554.82
chr8	115950180	115950367	188	104	0.179905	0.000473973	0.179431	1099.13
chr8	115978173	115978700	528	316	0.274008	0.00039451	0.273613	4060.78
chr8	115987609	115988886	1278	753	0.366069	0.00668714	0.359382	12508.8
chr8	115998302	115998899	598	371	0.202962	0.000857718	0.202104	4519.34
chr8	116024833	116024997	165	88	0.169781	0.000149888	0.169632	933.644
chr8	116025184	116025431	248	165	0.194482	0.00172441	0.192758	1981.06
chr8	116058221	116058507	287	173	0.175902	0.00444884	0.171453	1863.08
chr8	116078945	116079203	259	158	0.231445	0.0080981	0.223347	1746.87
chr8	116085496	116085710	215	139	0.166164	0.0115763	0.154588	1265.43
chr8	116085954	116086263	310	197	0.255328	0.00207892	0.253249	2363.36
chr8	116100151	116100414	264	172	0.219025	0.000140635	0.218884	2099.61
chr8	116103126	116103287	162	76	0.177791	0.000291344	0.1775	733.016
chr8	116195742	116196342	601	354	0.251941	0.00618912	0.245752	4435.24
chr8	116230373	116230528	156	83	0.244063	0.00498013	0.239082	998.087
chr8	116324762	116325301	540	275	0.269795	0.00326604	0.266529	3200.23
chr8	116344588	116344847	260	169	0.18667	0.00203051	0.184639	1764.74
chr8	116351114	116352078	965	594	0.214848	0.00507511	0.209773	6739.64
chr8	116354172	116354779	608	355	0.342869	0.00609813	0.336771	5399.2
chr8	116356793	116356967	175	108	0.226101	0.00849936	0.217602	1187.02
chr8	116444575	116445197	623	332	0.237835	0.00715661	0.230678	3895.98
chr8	116447957	116448392	436	260	0.321264	0.00666241	0.314602	3867.29
chr8	116453996	116454167	172	106	0.299075	0.00112583	0.297949	1463.8
chr8	116471789	116472040	252	126	0.307122	0.0037299	0.303392	1751.49
chr8	116472649	116472813	165	86	0.170547	0.00366322	0.166884	887.063
chr8	116473085	116473905	821	497	0.288138	0.000277338	0.287861	7612.39
chr8	116548327	116548590	264	147	0.411191	0.0144965	0.396694	2549.94
chr8	116659440	116659670	231	156	0.292828	0.00999098	0.282837	2172.83
chr8	116693756	116693917	162	72	0.215766	0.00463664	0.211129	723.863
chr8	116703167	116703896	730	356	0.270539	0.00855128	0.261987	4138.16
chr8	116709932	116710175	244	137	0.183424	0.00399331	0.17943	1390.07
chr8	116715745	116715955	211	144	0.319713	0.00333958	0.316373	2175.65
chr8	116730172	116730385	214	100	0.248426	0.00277377	0.245652	1193.05
chr8	116743883	116744110	228	147	0.259322	0.00235556	0.256967	1973.18
chr8	116746775	116746972	198	129	0.190064	0.0131383	0.176926	1426.18
chr8	116755231	116755422	192	97	0.166481	0.00229399	0.164187	1012.41
chr8	116755695	116756228	534	284	0.412534	0.00539858	0.407136	5602.38
chr8	116759278	116759447	170	91	0.157997	0.00216325	0.155834	920.69
chr8	116765811	116767030	1220	568	0.32599	0.00456119	0.321429	8471.02
chr8	116767286	116767472	187	108	0.172709	0.00156282	0.171147	1088.92
chr8	116788262	116788701	440	243	0.367591	0.0082095	0.359382	3976.78
chr8	116800378	116800798	421	251	0.456726	0.00077613	0.45595	5084.54
chr8	116802552	116803439	888	492	0.322142	0.00360857	0.318534	7322.45
chr8	116806549	116806726	178	95	0.199779	0.000321204	0.199458	1009.53
chr8	116814827	116815019	193	123	0.238885	0.00354455	0.23534	1600.13
chr8	116833372	116833632	261	148	0.298677	0.00105782	0.297619	2145.52
chr8	116837889	116838084	196	124	0.199242	0.00324431	0.195998	1384.93
chr8	116838287	116838437	151	91	0.226823	0.0309754	0.195848	928.783
chr8	116841043	116841281	239	139	0.282531	0.00276237	0.279769	2089.1
chr8	116851208	116851450	243	153	0.391012	0.00340814	0.387604	2619.33
chr8	116872443	116872919	477	290	0.168721	0.0101843	0.158537	2884.79
chr8	116874116	116875104	989	347	0.419077	0.0223584	0.396718	5341.71
chr8	116882120	116882327	208	94	0.199462	0.010129	0.189333	877.251
chr8	116887529	116887807	279	150	0.427353	0.0100852	0.417268	2587.68
chr8	116908045	116908243	199	122	0.293151	0.00202314	0.291127	1780.7
chr8	116912692	116912955	264	110	0.275138	0.010472	0.264666	1263.35
chr8	116926472	116927489	1018	560	0.193283	0.00354526	0.189738	6325.76
chr8	116937940	116938905	966	356	0.385826	0.0307525	0.355074	4596.26
chr8	117019410	117019564	155	99	0.228547	0.00251632	0.22603	1192.61
chr8	117037925	117038201	277	179	0.436434	0.00543405	0.431	3532.34
chr8	117044771	117045038	268	128	0.411826	0.0171785	0.394648	1956.93
chr8	117083147	117083338	192	100	0.319153	0.000377191	0.318776	1409.46
chr8	117175975	117176553	579	344	0.226214	0.00293254	0.223282	3770.48
chr8	117232041	117232374	334	192	0.217853	0.000460806	0.217392	2285.4
chr8	117235945	117236112	168	100	0.222676	0.00395643	0.21872	1167.51
chr8	117239423	117239724	302	180	0.193623	0.00406811	0.189555	1943.32
chr8	117303994	117304463	470	240	0.377198	0.000552948	0.376645	3828.59
chr8	117329008	117329251	244	132	0.424734	0.0116764	0.413058	2289.84
chr8	117330176	117330432	257	126	0.473543	0.00749749	0.466046	2404.48
chr8	117414421	117414639	219	118	0.309961	0.00659248	0.303368	1534.76
chr8	117440585	117440866	282	172	0.157203	0.00328484	0.153918	1609.29
chr8	117441024	117441336	313	173	0.156608	0.00323991	0.153368	1580.07
chr8	117474405	117474634	230	132	0.316374	0.00429558	0.312078	1992.14
chr8	117519936	117521121	1186	510	0.233019	0.00753402	0.225485	5399.53
chr8	117563388	117563565	178	89	0.176795	0.00149329	0.175301	868.781
chr8	117590949	117591112	164	84	0.238652	0.00670878	0.231944	865.617
chr8	117593160	117593333	174	111	0.249808	0.0029912	0.246817	1494.91
chr8	117615312	117615627	316	171	0.259807	0.0138705	0.245937	1826.8
chr8	117761204	117761367	164	92	0.21784	0.000662822	0.217178	972.685
chr8	117765355	117765544	190	97	0.248526	0.00941624	0.239109	1115.97
chr8	117836395	117836556	162	82	0.206587	0.0014934	0.205093	894.819
chr8	117837277	117837476	200	114	0.255884	0.0015691	0.254315	1520.02
chr8	117843687	117843986	300	172	0.157547	0.000154074	0.157393	1724.08
chr8	117844913	117845246	334	167	0.158746	0.000816998	0.157929	1565.6
chr8	117845765	117845949	185	105	0.158712	0.000237429	0.158475	1065.26
chr8	117847490	117848661	1172	621	0.229055	0.00334417	0.225711	7132.58
chr8	117848962	117849277	316	161	0.183399	0.00351334	0.179885	1555.99
chr8	117862102	117862342	241	130	0.484698	0.0185967	0.466101	2530.65
chr8	117863587	117864076	490	260	0.286982	0.0118918	0.275091	3255.76
chr8	117885488	117885706	219	138	0.322429	0.00116737	0.321261	2201.33
chr8	117970170	117970568	399	214	0.177181	0.00457533	0.172606	1924.44
chr8	117985215	117985576	362	192	0.188783	0.000689922	0.188093	1994.64
chr8	117987037	117987534	498	271	0.207661	0.000641518	0.20702	3085.2
chr8	117992025	117992760	736	409	0.24802	0.0016597	0.24636	5005.6
chr8	117996625	117996957	333	209	0.160174	0.00135805	0.158816	2071.26
chr8	118000273	118000833	561	313	0.194951	0.00696591	0.187986	3046.68
chr8	118012434	118012588	155	68	0.203743	0.000446764	0.203296	723.331
chr8	118031328	118031647	320	176	0.171721	0.00642353	0.165298	1754.43
chr8	118031812	118032017	206	128	0.19455	0.00469267	0.189857	1466.31
chr8	118088009	118088488	480	283	0.173558	0.000994049	0.172564	3209.27
chr8	118088666	118088915	250	157	0.243425	0.000759188	0.242666	2170.3
chr8	118089867	118090070	204	113	0.220951	0.00107187	0.219879	1338.03
chr8	118108882	118109078	197	94	0.310148	0.0152956	0.294852	1226.91
chr8	118109699	118110316	618	282	0.235429	0.0172059	0.218223	2784.15
chr8	118110817	118112345	1529	557	0.294585	0.00971992	0.284865	6600.83
chr8	118120589	118121047	459	272	0.375262	0.000614336	0.374648	4765.64
chr8	118122416	118122859	444	247	0.170741	0.00448905	0.166252	2412.05
chr8	118130645	118130912	268	144	0.175049	0.00139615	0.173653	1372.77
chr8	118138871	118139048	178	99	0.176505	0.00349342	0.173012	844.673
chr8	118179717	118179874	158	94	0.158851	0.00256685	0.156284	915.297
chr8	118180067	118180235	169	83	0.16685	0.00263163	0.164219	749.719
chr8	118208853	118209621	769	444	0.232604	0.00192622	0.230678	5764.47
chr8	118223287	118223441	155	86	0.194183	0.00337572	0.190807	996.6
chr8	118332597	118332948	352	180	0.195882	0.0132096	0.182672	1630.11
chr8	118343965	118344335	371	201	0.415808	0.0026064	0.413201	3759.31
chr8	118349755	118349941	187	89	0.179421	0.00125604	0.178165	942.178
chr8	118415019	118415263	245	138	0.375536	0.000177467	0.375359	2267.91
chr8	118415414	118415725	312	203	0.179388	0.00485607	0.174532	2106.4
chr8	118419130	118419356	227	144	0.353937	0.00387607	0.350061	2295.4
chr8	118439757	118439992	236	136	0.283556	0.00426255	0.279294	1871.52
chr8	118450192	118450692	501	283	0.174975	0.00398814	0.170987	2502.19
chr8	118473061	118473328	268	126	0.299495	0.00874697	0.290748	1662.94
chr8	118548461	118549201	741	330	0.312097	0.00615588	0.305941	4066.19
chr8	118565333	118565586	254	135	0.187541	0.0087924	0.178749	1399.93
chr8	118597346	118597660	315	167	0.177993	0.00895088	0.169042	1631.14
chr8	118607631	118607921	291	183	0.182017	0.000600144	0.181417	1964.47
chr8	118620692	118621571	880	405	0.211363	0.0144308	0.196932	3822.98
chr8	118621880	118622698	819	312	0.3058	0.0124684	0.293332	3463.07
chr8	118662455	118662684	230	130	0.329085	0.028416	0.300669	1686.62
chr8	118743476	118743922	447	256	0.305451	0.00231175	0.30314	3543.62
chr8	118811975	118812424	450	260	0.421371	0.00161951	0.419751	4775.85
chr8	118850151	118850511	361	219	0.205598	0.000574621	0.205023	2553.27
chr8	118861490	118861814	325	185	0.157391	0.00498715	0.152404	1753.9
chr8	118862113	118862586	474	312	0.458288	0.00154937	0.456738	6808.29
chr8	118878393	118879203	811	558	0.281377	0.0021592	0.279217	6743.91
chr8	118929657	118929918	262	179	0.437574	0.00209795	0.435476	4076.49
chr8	118941181	118941464	284	174	0.17876	0.000141828	0.178618	1978.79
chr8	118950778	118950979	202	133	0.18036	0.0155468	0.164813	1340.7
chr8	118951554	118952572	1019	408	0.284547	0.039024	0.245523	4100.26
chr8	118961963	118962224	262	145	0.288433	0.0155328	0.2729	1784.9
chr8	119005853	119006039	187	111	0.262537	0.0209825	0.241554	1281.04
chr8	119063700	119063863	164	117	0.184726	0.00329103	0.181435	1367.59
chr8	119070475	119070815	341	198	0.490792	0.000981603	0.48981	4527.12
chr8	119086429	119086884	456	255	0.477616	0.0104843	0.467132	6171.85
chr8	119112223	119112801	579	366	0.227207	0.00337146	0.223835	4497.36
chr8	119125016	119125170	155	94	0.201274	0.00259377	0.198681	996.029
chr8	119133258	119133448	191	123	0.192477	0.00561023	0.186867	1347.46
chr8	119144019	119144483	465	326	0.36389	0.00458246	0.359307	5707.53
chr8	119150504	119150873	370	232	0.200517	0.00534571	0.195171	2510.79
chr8	119178492	119178720	229	131	0.222433	0.00579698	0.216636	1551.01
chr8	119200839	119201141	303	172	0.194769	0.0016006	0.193168	1947.47
chr8	119205109	119205408	300	180	0.185777	0.00180331	0.183973	1997.64
chr8	119207666	119210076	2411	987	0.285758	0.00428397	0.281474	12024.2
chr8	119222930	119223388	459	272	0.201454	0.000908164	0.200546	3175.41
chr8	119226152	119226949	798	441	0.266215	0.00422124	0.261994	6041.72
chr8	119264005	119264250	246	148	0.390079	0.0183212	0.371758	2570.07
chr8	119292428	119292869	442	194	0.244101	0.0145396	0.229562	2111.23
chr8	119352653	119352814	162	96	0.191305	0.0062607	0.185045	948.963
chr8	119354079	119354460	382	236	0.438363	0.0056352	0.432728	4592.26
chr8	119416469	119417124	656	274	0.355487	0.0118135	0.343674	3805.16
chr8	119437481	119437738	258	161	0.316618	0.00224068	0.314378	2442.24
chr8	119451923	119452200	278	179	0.415737	0.000469572	0.415268	3461.09
chr8	119461727	119462317	591	260	0.256189	0.0114066	0.244783	2577.37
chr8	119487788	119487973	186	99	0.196858	0.00484941	0.192008	1040.23
chr8	119495896	119496166	271	135	0.184751	0.000607919	0.184143	1280.16
chr8	119501829	119502155	327	193	0.154902	0.00152052	0.153381	1851.68
chr8	119504337	119504572	236	153	0.332499	0.000239024	0.33226	2527.14
chr8	119509698	119510109	412	231	0.354133	0.00428022	0.349853	3577.05
chr8	119535122	119535636	515	280	0.220833	0.00291989	0.217913	3480.45
chr8	119553401	119553659	259	121	0.153668	0.00253587	0.151132	1045.43
chr8	119615253	119615508	256	139	0.171737	0.00293911	0.168798	1459.7
chr8	119638827	119639043	217	108	0.173747	0.00155682	0.17219	1026.93
chr8	119641453	119641841	389	235	0.254938	0.00610258	0.248836	3074.04
chr8	119645115	119645550	436	245	0.256555	0.00456653	0.251988	2973.44
chr8	119655084	119655489	406	244	0.195504	0.00397645	0.191528	2701.85
chr8	119662455	119662789	335	188	0.1892	0.016616	0.172584	1882.5
chr8	119678114	119678288	175	84	0.201184	0.00548857	0.195696	880.601
chr8	119680167	119680413	247	128	0.186252	0.00323415	0.183018	1230.9
chr8	119696766	119696930	165	79	0.191132	0.00901321	0.182118	683.511
chr8	119707410	119707805	396	244	0.328184	0.00715693	0.321027	3433.14
chr8	119716961	119717162	202	97	0.188829	0.00776428	0.181065	894.685
chr8	119751326	119751599	274	179	0.189759	0.000684259	0.189075	1974.5
chr8	119755576	119755749	174	107	0.209398	0.00160209	0.207796	1187.24
chr8	119767677	119768029	353	154	0.31147	0.00795414	0.303516	1699.26
chr8	119768879	119769300	422	218	0.328261	0.00602014	0.322241	2714.32
chr8	119832527	119833363	837	390	0.352042	0.0130918	0.33895	5418.09
chr8	119855300	119856443	1144	413	0.345382	0.00631423	0.339068	5399.62
chr8	119863063	119863360	298	189	0.360844	0.000299645	0.360545	3106.55
chr8	119867177	119867453	277	157	0.469173	0.010983	0.45819	3284.68
chr8	119873467	119875091	1625	672	0.366896	0.00841028	0.358485	10439.5
chr8	119883912	119884186	275	140	0.157376	0.00166847	0.155707	1204.12
chr8	119886174	119886370	197	108	0.215747	0.00138891	0.214358	1304.87
chr8	119903643	119903852	210	105	0.164132	0.00310275	0.161029	947.192
chr8	119908551	119908827	277	154	0.174886	0.00887313	0.166013	1387.02
chr8	119919690	119920159	470	285	0.266751	0.00225626	0.264495	3749.53
chr8	119980317	119980511	195	121	0.216622	0.00105897	0.215563	1463.99
chr8	119982308	119983528	1221	683	0.343982	0.00166997	0.342312	11196.9
chr8	120001599	120002038	440	256	0.22886	0.00907966	0.219781	3032.66
chr8	120036329	120036549	221	120	0.209086	0.00515408	0.203932	1374.86
chr8	120060727	120061143	417	245	0.21457	0.00811061	0.20646	2816.2
chr8	120069914	120070355	442	222	0.178555	0.00265938	0.175896	2377.58
chr8	120073004	120073714	711	404	0.325335	0.0158147	0.30952	6153.93
chr8	120084581	120084877	297	203	0.32932	0.0143273	0.314993	3090.87
chr8	120089354	120089575	222	131	0.43536	0.0257252	0.409634	2271.34
chr8	120123514	120124029	516	220	0.442255	0.00646821	0.435787	3686.72
chr8	120124271	120124528	258	110	0.439543	0.00240973	0.437134	1939.54
chr8	120124837	120125191	355	112	0.185098	0.00529383	0.179804	892.011
chr8	120161448	120161812	365	201	0.324392	0.00910414	0.315288	3001.73
chr8	120166227	120166377	151	94	0.17387	0.00579439	0.168076	984.019
chr8	120193579	120193808	230	100	0.280153	0.0103705	0.269782	1139.3
chr8	120216982	120217145	164	82	0.181599	0.00475945	0.176839	747.313
chr8	120345809	120346045	237	129	0.336253	0.0104367	0.325816	1942.79
chr8	120421735	120421923	189	147	0.270661	0.00699812	0.263663	2178.55
chr8	120431384	120431844	461	299	0.289069	0.00467263	0.284397	4130.49
chr8	120444310	120444622	313	174	0.180541	0.0116489	0.168892	1588.74
chr8	120444794	120445668	875	404	0.280787	0.00390515	0.276882	4714.89
chr8	120452729	120453367	639	372	0.227108	0.00232201	0.224786	4217.51
chr8	120472385	120472555	171	101	0.176577	0.00211393	0.174463	1043.12
chr8	120585272	120585649	378	218	0.171558	0.000802257	0.170756	2434.13
chr8	120593228	120593432	205	99	0.277287	0.00429414	0.272993	1297.38
chr8	120605693	120606014	322	165	0.500799	0.00819866	0.4926	3725.38
chr8	120609421	120609573	153	63	0.228515	0.00688884	0.221626	700.148
chr8	120808654	120809071	418	239	0.277639	0.000557749	0.277081	3313.42
chr8	120809847	120811002	1156	624	0.21185	0.00359515	0.208255	7526.46
chr8	120811795	120812543	749	241	0.264684	0.00855934	0.256124	2699.15
chr8	120938910	120939386	477	289	0.392936	0.000197931	0.392738	6097.26
chr8	120948083	120948234	152	82	0.20248	0.00505843	0.197422	947.531
chr8	120951247	120951513	267	167	0.423217	0.000266288	0.422951	3024.08
chr8	120956714	120957147	434	191	0.3125	0.00383036	0.30867	2622.69
chr8	120984928	120985204	277	180	0.483383	0.00287685	0.480506	4248.09
chr8	120989197	120989353	157	99	0.180269	0.00426678	0.176002	1168.39
chr8	121097445	121097778	334	176	0.444917	0.000169712	0.444747	3608.06
chr8	121105282	121105434	153	83	0.182282	0.00070695	0.181575	892.097
chr8	121132898	121133136	239	152	0.223294	0.00757095	0.215723	1950.01
chr8	121145381	121145972	592	327	0.453918	0.00740066	0.446517	6834.59
chr8	121150805	121151378	574	345	0.177615	0.00496903	0.172646	3643.9
chr8	121154060	121154935	876	581	0.256949	0.00253535	0.254413	8278
chr8	121165260	121165704	445	257	0.185088	0.00320016	0.181888	2807.84
chr8	121176609	121176875	267	161	0.361333	0.0021656	0.359167	2716.51
chr8	121189208	121189372	165	104	0.161882	0.00886097	0.153021	1141.97
chr8	121240403	121240826	424	233	0.20096	0.00825566	0.192705	2580.86
chr8	121248842	121249112	271	143	0.454294	0.0031342	0.451159	2592.47
chr8	121260902	121261306	405	235	0.390899	0.00408344	0.386816	4047
chr8	121271114	121271276	163	100	0.19933	0.000900702	0.198429	1274.02
chr8	121376459	121376648	190	87	0.168094	0.0083664	0.159728	821.107
chr8	121426767	121427083	317	178	0.219131	0.00587908	0.213252	2179.3
chr8	121427559	121427730	172	90	0.21235	0.00586673	0.206483	1092.68
chr8	121431635	121431874	240	143	0.177828	0.0118923	0.165936	1514.21
chr8	121433479	121433783	305	185	0.214972	0.00719179	0.207781	2304.02
chr8	121454392	121454990	599	308	0.294624	0.00400004	0.290624	4391.23
chr8	121494587	121494740	154	97	0.154818	0.00232818	0.15249	980.182
chr8	121588541	121588842	302	157	0.198019	0.00353604	0.194483	1569.09
chr8	121637854	121638031	178	110	0.185491	0.00490543	0.180586	1255.97
chr8	121639124	121640264	1141	411	0.177251	0.00298182	0.174269	3610.91
chr8	121641566	121641887	322	155	0.190308	0.00324559	0.187062	1533.6
chr8	121642300	121642571	272	152	0.39158	0.00682319	0.384756	2584.21
chr8	121678113	121678348	236	146	0.151558	0.000821459	0.150737	1434.64
chr8	121696278	121696428	151	88	0.194034	0.00298244	0.191052	1052.43
chr8	121710962	121711189	228	146	0.365031	0.00578864	0.359242	2590.31
chr8	121727357	121727609	253	115	0.16392	0.00656426	0.157356	1033.18
chr8	121733562	121733798	237	150	0.16459	0.00396485	0.160625	1644.28
chr8	121743121	121743312	192	111	0.1904	0.000708438	0.189692	1341.33
chr8	121776282	121776724	443	263	0.210152	0.00165529	0.208497	3086.1
chr8	121811905	121812125	221	130	0.266744	0.00388321	0.26286	1771.28
chr8	121830077	121830366	290	176	0.489977	0.0228469	0.46713	3875.04
chr8	121833708	121834009	302	179	0.219971	0.0215905	0.19838	1960.13
chr8	121850097	121850326	230	136	0.246004	0.0112806	0.234723	1808.89
chr8	122058505	122058776	272	146	0.172913	0.00875469	0.164158	1319.75
chr8	122078990	122079525	536	291	0.23842	0.00217694	0.236243	3227.94
chr8	122160939	122161165	227	143	0.168342	0.00163159	0.16671	1577.48
chr8	122236301	122236712	412	258	0.227382	0.00295542	0.224427	3237.26
chr8	122244383	122245104	722	310	0.260409	0.00494062	0.255468	3894
chr8	122269962	122270217	256	173	0.181433	0.00114382	0.180289	2182.36
chr8	122342285	122342553	269	148	0.176708	0.00611705	0.170591	1497.56
chr8	122447528	122447707	180	116	0.23848	0.00782272	0.230657	1523.1
chr8	122467149	122467462	314	137	0.338353	0.00938899	0.328964	1923.45
chr8	122489205	122489356	152	78	0.21047	0.000282683	0.210187	940.746
chr8	122489545	122489980	436	235	0.162287	0.00199375	0.160294	2491.02
chr8	122549303	122549477	175	87	0.213275	0.00166763	0.211608	1075.25
chr8	122568646	122569014	369	202	0.273109	0.000910149	0.272199	3020.94
chr8	122569209	122569396	188	95	0.188319	0.000151503	0.188167	1092.63
chr8	122572369	122572621	253	122	0.378327	0.00325287	0.375074	2021.61
chr8	122575806	122576042	237	128	0.255687	0.000520988	0.255166	1859.6
chr8	122617763	122617945	183	97	0.272143	0.0044922	0.267651	1340.63
chr8	122632512	122632724	213	114	0.171351	0.0153909	0.15596	1102.75
chr8	122638778	122639329	552	255	0.290267	0.00456854	0.285698	3311.74
chr8	122643658	122643912	255	146	0.245177	0.0002699	0.244907	1961.88
chr8	122657597	122657802	206	98	0.207656	0.00424319	0.203413	1147.25
chr8	122659183	122659344	162	74	0.226365	0.00351839	0.222846	841.125
chr8	122671248	122671638	391	224	0.189514	0.0040849	0.185429	2593.66
chr8	122673522	122673941	420	205	0.326218	0.00676252	0.319455	2740.1
chr8	122677558	122677765	208	90	0.28762	0.00624447	0.281376	1197.31
chr8	122678874	122679130	257	103	0.392443	0.00427872	0.388164	1700.64
chr8	122683384	122684261	878	482	0.214561	0.00421955	0.210341	5313.58
chr8	122689657	122689816	160	99	0.199516	0.00016095	0.199355	1134.35
chr8	122694057	122694456	400	207	0.212001	0.00105496	0.210946	2364.01
chr8	122703876	122704214	339	210	0.270062	0.00151696	0.268546	3097.04
chr8	122733530	122733893	364	148	0.431181	0.0119499	0.419231	2434.59
chr8	122737463	122737627	165	80	0.234709	0.00306648	0.231643	994.542
chr8	122779994	122780880	887	344	0.365912	0.00464087	0.361271	5285.48
chr8	122781164	122781632	469	198	0.286163	0.00717926	0.278983	2449.62
chr8	122782191	122783487	1297	524	0.339198	0.00785743	0.33134	7470.97
chr8	122785770	122786465	696	360	0.446794	0.00236287	0.444432	7395.43
chr8	122794912	122795512	601	289	0.350943	0.00398481	0.346958	4736.02
chr8	122828522	122828815	294	135	0.185407	0.0204005	0.165007	1190.65
chr8	122846007	122846476	470	228	0.214037	0.000385801	0.213652	2839.05
chr8	122858208	122858464	257	130	0.194292	0.00887136	0.18542	1328.13
chr8	122863755	122864516	762	379	0.153066	0.00175638	0.151309	3749.61
chr8	122864951	122865260	310	144	0.193731	0.00740879	0.186322	1506.56
chr8	122873155	122873316	162	80	0.178151	0.00267503	0.175476	879.266
chr8	122909349	122910035	687	319	0.242019	0.00370583	0.238313	3612.27
chr8	122936935	122937354	420	190	0.164953	0.00328608	0.161667	1758.66
chr8	122991702	122992007	306	177	0.185186	0.0089279	0.176258	1869.57
chr8	122995032	122995448	417	204	0.165965	0.00601838	0.159946	2009.94
chr8	122995646	122995902	257	118	0.164306	0.00165347	0.162653	1170.63
chr8	123018965	123019198	234	131	0.275176	0.00726964	0.267906	1878.62
chr8	123022450	123022848	399	215	0.281685	0.0086526	0.273032	2820.06
chr8	123038397	123038751	355	203	0.175221	0.0037251	0.171496	2176.32
chr8	123041598	123042886	1289	528	0.384847	0.0222159	0.362631	8356.08
chr8	123060740	123061076	337	156	0.179102	0.0026865	0.176415	1566.04
chr8	123065532	123065905	374	198	0.322896	0.00419254	0.318703	3123.32
chr8	123072370	123073112	743	270	0.519343	0.016986	0.502357	6328.9
chr8	123074695	123074916	222	132	0.203018	0.00245065	0.200567	1581
chr8	123096465	123096657	193	115	0.191235	0.00419231	0.187043	1411.1
chr8	123154621	123155081	461	220	0.344716	0.00525903	0.339457	3579.6
chr8	123156989	123157955	967	419	0.289801	0.00892805	0.280873	5303.68
chr8	123158461	123159199	739	309	0.23839	0.0144956	0.223895	3332.81
chr8	123160471	123160921	451	164	0.344285	0.0375869	0.306698	2016.65
chr8	123166230	123166589	360	141	0.260744	0.00544253	0.255302	1673.97
chr8	123167271	123167853	583	283	0.286503	0.00624837	0.280254	3918.65
chr8	123172949	123173389	441	269	0.257097	0.0020064	0.255091	3858.55
chr8	123173604	123173820	217	123	0.214933	0.00222527	0.212708	1551.27
chr8	123181210	123181773	564	272	0.186102	0.00459709	0.181505	2720.86
chr8	123181978	123182965	988	376	0.326225	0.0102417	0.315984	4968.47
chr8	123184953	123185153	201	91	0.187033	0.0150515	0.171982	808.881
chr8	123198289	123198464	176	97	0.229422	0.0122094	0.217213	1137.43
chr8	123205232	123205534	303	126	0.172822	0.0141084	0.158713	1062.44
chr8	123220674	123221086	413	238	0.297401	0.0112548	0.286146	3369.7
chr8	123240365	123241598	1234	527	0.224706	0.00472994	0.219976	6059.97
chr8	123273058	123275607	2550	927	0.30836	0.00830701	0.300053	12583.8
chr8	123276717	123277526	810	498	0.208531	0.00206413	0.206467	6475.11
chr8	123310729	123311022	294	160	0.271296	0.00669635	0.2646	2248.55
chr8	123358274	123358437	164	79	0.158853	0.000777664	0.158075	805.616
chr8	123377596	123377761	166	106	0.177167	0.00244313	0.174724	1271.26
chr8	123381251	123381437	187	95	0.188596	0.00253327	0.186063	1083.48
chr8	123388067	123388530	464	241	0.173352	0.00510199	0.16825	2564.48
chr8	123395254	123396961	1708	697	0.399922	0.00782884	0.392093	11529.3
chr8	123399193	123399363	171	102	0.170006	0.000130553	0.169875	1069.41
chr8	123402047	123402271	225	85	0.196166	0.00895731	0.187209	780.692
chr8	123405344	123405783	440	248	0.163831	0.00237469	0.161457	2501.31
chr8	123416131	123417632	1502	556	0.371517	0.00651737	0.364999	8866.72
chr8	123434791	123434971	181	93	0.196222	0.00182834	0.194393	1087.94
chr8	123443248	123443471	224	108	0.251182	0.0192159	0.231966	1298.46
chr8	123447824	123448044	221	110	0.332276	0.00851728	0.323758	1663.31
chr8	123456051	123456423	373	215	0.234564	0.00482007	0.229744	2785.14
chr8	123462888	123463125	238	143	0.433307	0.00139158	0.431916	2759.35
chr8	123472211	123472447	237	142	0.299897	0.0121941	0.287703	2070.32
chr8	123486414	123486881	468	260	0.388664	0.00714188	0.381522	4753.59
chr8	123487099	123487362	264	130	0.169813	0.00908759	0.160725	1214.85
chr8	123517086	123517255	170	81	0.257132	0.0195903	0.237541	910.013
chr8	123522694	123522884	191	106	0.201652	0.0113029	0.190349	1111.13
chr8	123528234	123528515	282	153	0.259238	0.00715022	0.252088	2094.32
chr8	123540896	123541505	610	170	0.369257	0.0228701	0.346387	2062.49
chr8	123541720	123542148	429	177	0.227565	0.0183911	0.209174	1783.47
chr8	123546937	123547164	228	129	0.214161	0.0137844	0.200377	1548.83
chr8	123563811	123564539	729	418	0.255108	0.0189456	0.236162	5374.36
chr8	123573089	123573303	215	132	0.154456	0.00279056	0.151666	1345.9
chr8	123579870	123580133	264	158	0.210098	0.003332	0.206766	2064.88
chr8	123596430	123596875	446	212	0.208298	0.00112039	0.207178	2410.67
chr8	123597619	123597817	199	107	0.17824	0.000732446	0.177508	1183.9
chr8	123632586	123633246	661	395	0.190572	0.00649641	0.184076	4291.17
chr8	123659024	123659398	375	199	0.159944	0.00399791	0.155946	2026.43
chr8	123661945	123662233	289	156	0.161447	0.00406081	0.157386	1607.49
chr8	123671129	123671383	255	154	0.163716	0.00357346	0.160143	1701.54
chr8	123693801	123694067	267	148	0.381126	0.00256332	0.378563	2731.01
chr8	123763323	123763738	416	249	0.396829	0.00135336	0.395475	5015.71
chr8	123766234	123766517	284	156	0.419555	0.00490383	0.414651	2546.13
chr8	123767690	123769515	1826	759	0.249951	0.0150221	0.234929	8614.87
chr8	123823456	123823917	462	234	0.345349	0.0044004	0.340948	3794.19
chr8	123858499	123858680	182	95	0.164538	0.00848132	0.156057	995.71
chr8	123911666	123912118	453	236	0.155283	0.000272156	0.155011	2413.18
chr8	123922148	123922720	573	258	0.293306	0.00551855	0.287788	3339.91
chr8	123924647	123924972	326	195	0.338163	0.00781138	0.330352	3295.36
chr8	123957573	123958313	741	385	0.252557	0.00568355	0.246874	5231.08
chr8	123971351	123971508	158	89	0.194102	0.0168344	0.177268	974.692
chr8	123979948	123980148	201	117	0.210122	0.011452	0.19867	1376.22
chr8	123980756	123980927	172	88	0.261908	0.0112117	0.250696	1128.52
chr8	124006666	124006922	257	132	0.304553	0.00251971	0.302034	1831.11
chr8	124010275	124010473	199	127	0.314931	0.00141923	0.313512	1922.79
chr8	124030455	124030694	240	114	0.263243	0.00858401	0.254659	1425.33
chr8	124032394	124032690	297	149	0.163763	0.00225628	0.161507	1463.45
chr8	124037621	124038066	446	210	0.344854	0.00895579	0.335899	3162.77
chr8	124080897	124081085	189	93	0.265993	0.00155704	0.264436	1227.27
chr8	124138180	124138910	731	407	0.320652	0.00640114	0.314251	6241.69
chr8	124141542	124141692	151	92	0.186889	0.00317595	0.183713	985.365
chr8	124147725	124147876	152	74	0.226704	0.00427196	0.222432	909.06
chr8	124160530	124160903	374	197	0.160459	0.00242008	0.158039	1959.02
chr8	124164544	124164975	432	214	0.156792	0.000701392	0.15609	2099.58
chr8	124165929	124166545	617	344	0.181329	0.0010948	0.180234	3922.08
chr8	124174046	124174261	216	110	0.214347	0.000736412	0.21361	1416.27
chr8	124180367	124180785	419	240	0.377923	0.00241487	0.375508	4721.6
chr8	124181471	124181747	277	159	0.193872	0.00561463	0.188257	1941.71
chr8	124199801	124200719	919	459	0.404041	0.00444394	0.399597	8480.03
chr8	124226281	124226494	214	114	0.218408	0.00418552	0.214222	1522.44
chr8	124228955	124229107	153	78	0.205376	0.011522	0.193854	896.759
chr8	124232817	124232978	162	74	0.214795	0.00724893	0.207546	860.079
chr8	124238097	124238399	303	136	0.192321	0.00460944	0.187712	1465.02
chr8	124254884	124255037	154	87	0.197815	0.000202326	0.197613	1079.35
chr8	124266745	124267121	377	162	0.196328	0.00749502	0.188833	1622.06
chr8	124271455	124271735	281	160	0.205469	0.00705252	0.198416	1883.05
chr8	124351995	124352199	205	131	0.23728	0.000919179	0.236361	1941.46
chr8	124356342	124356809	468	282	0.202954	0.000473158	0.202481	3439.94
chr8	124364310	124364547	238	144	0.21351	0.0010696	0.21244	1872.94
chr8	124371394	124373429	2036	642	0.341462	0.0117675	0.329694	8473.44
chr8	124425303	124426432	1130	528	0.346429	0.0123937	0.334035	7485.11
chr8	124440357	124440702	346	177	0.504425	0.00636208	0.498063	3829.87
chr8	124447801	124448248	448	265	0.236281	0.00234447	0.233937	3688.7
chr8	124450074	124450448	375	209	0.288901	0.00363843	0.285262	3032.74
chr8	124450639	124451659	1021	486	0.29505	0.00611016	0.288939	7166.57
chr8	124473076	124473388	313	185	0.176672	0.00529284	0.171379	2078.65
chr8	124473856	124475620	1765	709	0.368522	0.0211519	0.34737	10660.3
chr8	124476158	124476468	311	184	0.255592	0.00205637	0.253536	2522.3
chr8	124491237	124491712	476	248	0.239147	0.00700323	0.232144	3180.18
chr8	124525939	124526440	502	303	0.392324	0.00262637	0.389698	5672.05
chr8	124526661	124526849	189	121	0.214401	0.00882345	0.205578	1441.7
chr8	124538389	124539476	1088	489	0.325381	0.0109781	0.314403	6789.17
chr8	124592802	124593262	461	235	0.325264	0.00383584	0.321428	3248.2
chr8	124593473	124593664	192	105	0.288151	0.000965492	0.287185	1453.39
chr8	124612950	124613145	196	98	0.165753	0.00317903	0.162574	992.491
chr8	124626706	124627120	415	189	0.328578	0.0143271	0.314251	2438.44
chr8	124629533	124630041	509	253	0.270568	0.0201117	0.250456	3041.22
chr8	124630438	124630671	234	108	0.189634	0.0143079	0.175326	987.624
chr8	124704730	124704946	217	111	0.23161	0.00336584	0.228244	1302.7
chr8	124714205	124714404	200	103	0.219345	0.00612371	0.213221	1209.95
chr8	124716523	124716801	279	146	0.155721	0.00473057	0.15099	1462.32
chr8	124717355	124717631	277	113	0.17114	0.00138232	0.169758	1128.92
chr8	124726313	124726686	374	195	0.188334	0.00117511	0.187159	2229.14
chr8	124727083	124728803	1721	577	0.218498	0.0105113	0.207986	5415.12
chr8	124751519	124751860	342	177	0.305927	0.026315	0.279612	2352.68
chr8	124781347	124781870	524	282	0.254504	0.00561121	0.248893	3969.91
chr8	124853369	124853575	207	135	0.192963	0.000167315	0.192795	1720.06
chr8	124853785	124854775	991	575	0.19236	0.00212348	0.190236	7113.36
chr8	124854957	124855134	178	106	0.160277	0.00339471	0.156882	1145.32
chr8	124856596	124857252	657	310	0.34755	0.00125667	0.346293	5191.7
chr8	124888778	124889204	427	219	0.37913	0.0134763	0.365654	3709.91
chr8	124906893	124907502	610	319	0.26137	0.0009812	0.260389	4752.49
chr8	124924097	124924249	153	69	0.212771	0.00238758	0.210383	824.087
chr8	124924645	124924963	319	178	0.339118	0.000449556	0.338669	3236.34
chr8	124953746	124954189	444	254	0.378892	0.0082534	0.370638	4470.41
chr8	124961092	124961958	867	472	0.26132	0.00762935	0.253691	6361.5
chr8	124965859	124966263	405	241	0.284609	0.00332259	0.281286	3470.71
chr8	124972362	124972587	226	135	0.199376	0.00456132	0.194815	1595.37
chr8	124972883	124973667	785	331	0.374308	0.0210286	0.353279	5305.58
chr8	124997781	124999179	1399	502	0.325441	0.0104381	0.315003	6784.84
chr8	124999337	124999657	321	140	0.286446	0.0114227	0.275024	1809.84
chr8	125000046	125000362	317	167	0.196898	0.00868728	0.188211	1884.37
chr8	125001147	125001462	316	186	0.160764	0.00105098	0.159713	2001.19
chr8	125066669	125067097	429	232	0.201917	0.00911073	0.192806	2646.61
chr8	125069456	125070488	1033	602	0.220414	0.00218662	0.218228	7944.54
chr8	125091179	125091933	755	288	0.266187	0.0378115	0.228375	2861.68
chr8	125110886	125111179	294	171	0.293348	0.000559938	0.292788	2831.32
chr8	125118404	125118699	296	183	0.451204	0.00219562	0.449008	3696.97
chr8	125119153	125119345	193	108	0.186491	0.000957849	0.185533	1339.26
chr8	125125557	125125864	308	168	0.195185	0.00318044	0.192004	1963.6
chr8	125126016	125126167	152	82	0.178098	0.000177926	0.17792	953.382
chr8	125219258	125219612	355	223	0.298102	0.00303348	0.295069	3621.85
chr8	125230728	125230973	246	148	0.350965	0.00389251	0.347073	2458
chr8	125232859	125233104	246	145	0.24891	0.000386136	0.248524	2129.37
chr8	125253260	125253414	155	93	0.176519	0.00460017	0.171918	1076.57
chr8	125260057	125260342	286	166	0.263689	0.000165813	0.263524	2490.92
chr8	125273063	125273505	443	286	0.2199	0.00299324	0.216907	3581.49
chr8	125273849	125274186	338	164	0.355915	0.00510943	0.350806	2691.52
chr8	125279127	125279308	182	108	0.217237	0.00689805	0.210339	1288.6
chr8	125285032	125285274	243	162	0.189504	0.010829	0.178675	1779.4
chr8	125290619	125290876	258	151	0.160533	0.000486106	0.160047	1603.1
chr8	125297762	125297967	206	138	0.154452	0.000161477	0.154291	1524.46
chr8	125337876	125338244	369	225	0.163083	0.00102747	0.162056	2359.85
chr8	125378857	125379099	243	103	0.178679	0.0187434	0.159935	927.146
chr8	125388468	125388831	364	153	0.164819	0.0106489	0.15417	1395.8
chr8	125403370	125403538	169	82	0.168073	0.00128573	0.166788	825.802
chr8	125405432	125405740	309	134	0.187084	0.0030771	0.184007	1345.96
chr8	125410731	125410959	229	115	0.165151	0.00577689	0.159374	1151.49
chr8	125427082	125427389	308	116	0.223319	0.0050272	0.218291	1265.62
chr8	125429147	125432552	3406	1190	0.415736	0.0189303	0.396806	21825.3
chr8	125434574	125435102	529	288	0.374814	0.0069705	0.367843	5514.13
chr8	125449466	125449635	170	93	0.231871	0.0216288	0.210243	1106.62
chr8	125451846	125452743	898	431	0.325204	0.0100771	0.315127	7019.92
chr8	125455262	125455485	224	127	0.184446	0.00422505	0.18022	1546.34
chr8	125476874	125477501	628	288	0.259498	0.00233775	0.25716	3858.62
chr8	125479716	125479908	193	106	0.225603	0.0014544	0.224149	1395.61
chr8	125513179	125513667	489	218	0.22922	0.00369147	0.225529	2555.88
chr8	125516694	125516870	177	83	0.208218	0.00730322	0.200915	942.921
chr8	125528553	125529111	559	249	0.197498	0.0026344	0.194863	2709.95
chr8	125544580	125544871	292	122	0.237939	0.00734158	0.230597	1342.58
chr8	125546940	125547441	502	255	0.251692	0.00429234	0.2474	3351.46
chr8	125556343	125556631	289	112	0.325767	0.0117468	0.31402	1590.45
chr8	125590114	125590365	252	138	0.404535	0.0247518	0.379783	2470.32
chr8	125593903	125594491	589	258	0.419968	0.0146424	0.405325	4731.49
chr8	125606480	125606681	202	92	0.256924	0.0213796	0.235544	1056.17
chr8	125613257	125613502	246	123	0.222905	0.00324679	0.219658	1541.61
chr8	125644469	125644853	385	199	0.528942	0.0159233	0.513018	4634.23
chr8	125664301	125664860	560	278	0.237357	0.0177086	0.219649	3354.4
chr8	125686255	125686514	260	137	0.221687	0.00420574	0.217481	1690.3
chr8	125696784	125697058	275	143	0.411414	0.00142146	0.409992	2650.54
chr8	125700304	125700515	212	124	0.298403	0.0006809	0.297722	1929.51
chr8	125700716	125700958	243	138	0.328333	0.00389814	0.324435	2227.3
chr8	125702602	125702784	183	124	0.285221	0.000127912	0.285093	1804.36
chr8	125729120	125729559	440	262	0.304418	0.00891555	0.295502	4104.88
chr8	125828657	125829052	396	228	0.250424	0.00518017	0.245243	2996.22
chr8	125833019	125833382	364	205	0.278766	0.00413377	0.274633	3028.75
chr8	125911779	125912244	466	263	0.312312	0.00210126	0.310211	3884.87
chr8	125931611	125931803	193	108	0.263072	0.0238154	0.239256	1349.02
chr8	125957817	125958035	219	129	0.250663	0.012336	0.238327	1857.65
chr8	125972013	125972492	480	240	0.185301	0.00125648	0.184045	2736.66
chr8	125990768	125991027	260	153	0.323694	0.00206764	0.321626	2485.69
chr8	126066941	126067200	260	149	0.382389	0.000581219	0.381808	2682.69
chr8	126097486	126097694	209	110	0.153952	0.000723142	0.153229	1084.99
chr8	126275335	126275621	287	187	0.353206	0.00126332	0.351943	3412.41
chr8	126301038	126301302	265	158	0.445276	0.0062191	0.439057	3374.31
chr8	126302413	126302819	407	202	0.180349	0.00093594	0.179413	2330.17
chr8	126327349	126327573	225	149	0.174042	0.00561352	0.168428	1790.4
chr8	126331241	126331650	410	239	0.223677	0.00328064	0.220396	3073.03
chr8	126341502	126342273	772	349	0.343292	0.00569126	0.337601	5415.81
chr8	126383728	126384005	278	150	0.426094	0.000580614	0.425513	2851.85
chr8	126384367	126384593	227	125	0.328785	0.00442078	0.324364	2004.06
chr8	126395032	126395355	324	157	0.237812	0.00106364	0.236748	1919.83
chr8	126424925	126425228	304	177	0.173481	0.00116236	0.172318	1999.28
chr8	126433769	126434005	237	135	0.164201	0.00301674	0.161185	1461.52
chr8	126497967	126498162	196	115	0.204652	0.0119607	0.192692	1428.32
chr8	126510309	126510775	467	247	0.439872	0.000692151	0.439179	5877.32
chr8	126547373	126547799	427	232	0.181478	0.00165143	0.179827	2736.23
chr8	126554931	126555154	224	129	0.172419	0.00514683	0.167272	1458.78
chr8	126555437	126559291	3855	1560	0.292132	0.00981173	0.282321	21879.2
chr8	126562708	126562883	176	88	0.230361	0.00133818	0.229023	1173.06
chr8	126564013	126564911	899	459	0.214127	0.00579052	0.208337	5641.53
chr8	126566943	126567217	275	147	0.454278	0.00145142	0.452827	3115.57
chr8	126570427	126571022	596	319	0.177742	0.00340416	0.174338	3499.62
chr8	126571382	126572323	942	520	0.192388	0.00111911	0.191269	6241.51
chr8	126580024	126580189	166	77	0.195536	0.00816941	0.187366	842.089
chr8	126609395	126609873	479	301	0.23922	0.0143001	0.22492	3998.03
chr8	126652452	126652626	175	96	0.175789	0.00237002	0.173419	1095.15
chr8	126699017	126699302	286	165	0.472079	0.021754	0.450325	3492.37
chr8	126809915	126810218	304	180	0.530653	0.0108848	0.519768	4337.99
chr8	126817104	126817392	289	158	0.350973	0.00410468	0.346869	2433.6
chr8	126820663	126821083	421	190	0.262451	0.0137934	0.248658	2067.65
chr8	126824443	126825080	638	347	0.303512	0.00128071	0.302231	4772.65
chr8	126826837	126827151	315	177	0.281927	0.000184909	0.281742	2334.1
chr8	126869449	126869660	212	123	0.224387	0.00407848	0.220309	1387.19
chr8	126876633	126877090	458	232	0.343913	0.0052314	0.338682	3423.32
chr8	126918815	126919025	211	142	0.290481	0.0062726	0.284209	2097.97
chr8	126927509	126927859	351	207	0.196962	0.0193513	0.177611	1994.67
chr8	127035023	127035207	185	96	0.304841	0.00986103	0.29498	1182.53
chr8	127035481	127036127	647	359	0.295688	0.00290558	0.292782	4712.81
chr8	127038623	127039009	387	221	0.413194	0.00184947	0.411344	3954.02
chr8	127042884	127043497	614	382	0.167852	0.00479329	0.163058	3404.31
chr8	127053707	127053976	270	157	0.229769	0.00664457	0.223125	1743.44
chr8	127106208	127106534	327	184	0.162793	0.000155385	0.162638	1715.14
chr8	127114474	127114749	276	158	0.260953	0.00149258	0.25946	2005.24
chr8	127162869	127163063	195	117	0.20974	0.00382628	0.205914	1555.14
chr8	127163786	127163968	183	101	0.203356	0.0099981	0.193358	1212.23
chr8	127178608	127178796	189	113	0.217105	0.0104469	0.206658	1464.36
chr8	127207027	127207243	217	103	0.299305	0.0286597	0.270645	1384.78
chr8	127258174	127258333	160	76	0.169563	0.00262209	0.166941	806.339
chr8	127270925	127271363	439	264	0.17682	0.0055655	0.171255	3073.37
chr8	127311618	127312268	651	275	0.299742	0.00940852	0.290333	3874.08
chr8	127371117	127371544	428	214	0.251173	0.0307037	0.220469	2440.44
chr8	127398268	127398581	314	181	0.152771	0.000547539	0.152223	1921.97
chr8	127400719	127400953	235	123	0.315846	0.00162807	0.314218	1960.68
chr8	127401968	127402166	199	99	0.250361	0.000154625	0.250207	1307.34
chr8	127496495	127496710	216	122	0.276286	0.0056899	0.270596	1749.68
chr8	127565137	127565294	158	83	0.160382	0.000729292	0.159653	907.467
chr8	127573446	127573897	452	246	0.176083	0.000344483	0.175738	2701.14
chr8	127596111	127596605	495	257	0.182346	0.00161304	0.180733	3016.43
chr8	127618485	127618655	171	98	0.164266	0.000167301	0.164099	1113.08
chr8	127632232	127632424	193	101	0.195952	0.000191902	0.19576	1222.82
chr8	127667996	127669391	1396	716	0.254028	0.00320322	0.250825	9764.56
chr8	127670845	127671070	226	98	0.17369	0.00305338	0.170636	1027.68
chr8	127725775	127726018	244	129	0.367507	0.0129191	0.354588	2203.93
chr8	127733847	127734377	531	258	0.405549	0.0262241	0.379325	4554.43
chr8	127734926	127739183	4258	1700	0.302352	0.0289662	0.273386	20252.2
chr8	127782203	127782996	794	458	0.222205	0.0028486	0.219356	6059.02
chr8	127788769	127789057	289	137	0.186178	0.0162748	0.169903	1378.04
chr8	127793997	127794614	618	158	0.310162	0.0259505	0.284212	1658.03
chr8	127794772	127796060	1289	659	0.181555	0.00810558	0.173449	6917.44
chr8	127800404	127801832	1429	732	0.308731	0.00470718	0.304024	11689.6
chr8	127809521	127810615	1095	550	0.259221	0.00310687	0.256114	7831.2
chr8	127810905	127811189	285	147	0.152719	0.00220807	0.150511	1416.84
chr8	127819522	127819697	176	83	0.227987	0.000166243	0.227821	993.166
chr8	127819857	127820144	288	147	0.204539	0.00131933	0.20322	1737.8
chr8	127831420	127831861	442	233	0.186476	0.00325182	0.183224	2572.22
chr8	127833064	127833418	355	173	0.217516	0.00384019	0.213676	1970.31
chr8	127839941	127840096	156	71	0.187912	0.0151801	0.172732	647.946
chr8	127847518	127848031	514	282	0.209272	0.00326275	0.206009	3458.28
chr8	127849306	127849599	294	164	0.397095	0.00300461	0.39409	3037.11
chr8	127851343	127851758	416	200	0.209406	0.00197029	0.207435	2341.65
chr8	127851916	127852459	544	261	0.338745	0.00125032	0.337495	4276.92
chr8	127854268	127854435	168	57	0.209124	0.00316863	0.205956	553.44
chr8	127859295	127860695	1401	640	0.359386	0.00487263	0.354513	11054.4
chr8	127865717	127866277	561	252	0.270848	0.00328811	0.26756	3245.38
chr8	127870212	127871268	1057	545	0.345269	0.0151561	0.330113	9251.21
chr8	127875820	127876264	445	208	0.192487	0.00302594	0.189461	2289.49
chr8	127878608	127878791	184	104	0.154902	0.000169576	0.154732	1120.68
chr8	127890034	127890308	275	135	0.182812	0.00583698	0.176975	1503.62
chr8	127894518	127894928	411	233	0.173852	0.00281399	0.171038	2532.35
chr8	127899336	127899763	428	203	0.181082	0.00880002	0.172282	2021.51
chr8	127900552	127900888	337	167	0.24638	0.00859451	0.237786	2175.73
chr8	127910897	127912035	1139	539	0.212277	0.0063488	0.205928	6226.87
chr8	127914392	127914664	273	160	0.262219	0.00394455	0.258274	2440.32
chr8	127919327	127919605	279	145	0.16896	0.00735111	0.161609	1489.09
chr8	127951951	127952469	519	271	0.222341	0.00259057	0.219751	3464.08
chr8	128014734	128014984	251	142	0.33706	0.0110829	0.325977	2389.92
chr8	128025037	128025604	568	233	0.219504	0.0175952	0.201909	2324.84
chr8	128032876	128033269	394	193	0.27853	0.00484715	0.273683	2756.9
chr8	128035132	128035561	430	210	0.330882	0.00682902	0.324053	3325.81
chr8	128088570	128088988	419	218	0.343417	0.00240753	0.34101	3856.37
chr8	128117543	128117739	197	114	0.19205	0.0114698	0.18058	1225.87
chr8	128139737	128140398	662	402	0.233424	0.00225155	0.231172	5616.91
chr8	128141762	128142562	801	383	0.287235	0.00459296	0.282642	5538.03
chr8	128144984	128145304	321	174	0.24868	0.000489285	0.248191	2267.41
chr8	128152825	128153461	637	318	0.297919	0.000671817	0.297247	4861.96
chr8	128153636	128153794	159	85	0.175864	0.00392093	0.171943	941.193
chr8	128168412	128168590	179	91	0.223358	0.00349014	0.219868	1151.96
chr8	128176586	128177530	945	518	0.297158	0.00589023	0.291268	7839.1
chr8	128197284	128197893	610	346	0.230341	0.00983937	0.220501	4418.22
chr8	128242220	128242458	239	127	0.299547	0.00836011	0.291187	1894.06
chr8	128251881	128252088	208	95	0.174723	0.00434802	0.170375	1036.07
chr8	128258646	128258846	201	114	0.262174	0.0125756	0.249599	1444.04
chr8	128269555	128269823	269	139	0.449394	0.0342636	0.415131	2588.7
chr8	128322712	128322984	273	141	0.279386	0.0065229	0.272864	2043.23
chr8	128327021	128327194	174	88	0.191162	0.00799505	0.183167	978.524
chr8	128343623	128344413	791	336	0.360967	0.016477	0.34449	5452.54
chr8	128376502	128376845	344	188	0.171146	0.00131219	0.169834	2051.99
chr8	128428133	128428564	432	237	0.338609	0.00169323	0.336916	4258.62
chr8	128653423	128653683	261	151	0.355615	0.00259044	0.353025	2818.72
chr8	128666075	128666327	253	150	0.152409	0.000412299	0.151997	1715.8
chr8	128714727	128715013	287	125	0.261094	0.00285214	0.258242	1641.55
chr8	128745084	128745302	219	94	0.228529	0.0143191	0.21421	1109.21
chr8	128840592	128840792	201	122	0.204579	0.000385936	0.204193	1655
chr8	128859209	128859508	300	163	0.4279	0.00411482	0.423785	2965.19
chr8	128946883	128947075	193	108	0.210813	0.00944668	0.201366	1157.8
chr8	129024018	129024231	214	112	0.305009	0.00932603	0.295683	1500.65
chr8	129034946	129035278	333	165	0.242206	0.00356169	0.238645	1963.07
chr8	129053070	129053311	242	154	0.337692	0.000843046	0.336849	2616.51
chr8	129140939	129141122	184	98	0.227558	0.00922683	0.218331	1010.38
chr8	129153735	129154271	537	320	0.166666	0.000861458	0.165805	2626.39
chr8	129185628	129185910	283	150	0.222439	0.013859	0.20858	1495.85
chr8	129211819	129212000	182	117	0.192776	0.00193114	0.190845	1278.91
chr8	129303437	129304029	593	274	0.265123	0.00300867	0.262114	3233.17
chr8	129416025	129416176	152	82	0.226268	0.000887697	0.22538	844.896
chr8	129431600	129432225	626	308	0.288505	0.0146729	0.273832	3769.26
chr8	129449732	129450046	315	150	0.163229	0.00304185	0.160187	1296.96
chr8	129450666	129451200	535	317	0.299947	0.000672192	0.299275	4465.04
chr8	129452059	129452232	174	91	0.194141	0.000944087	0.193197	863.418
chr8	129460329	129460545	217	95	0.159484	0.00259805	0.156886	869.144
chr8	129525992	129526196	205	117	0.158897	0.00244217	0.156455	1062.82
chr8	129535790	129536296	507	269	0.403747	0.0108381	0.392909	4640.56
chr8	129552177	129552471	295	164	0.18778	0.0110509	0.176729	1615.71
chr8	129575302	129575742	441	244	0.160048	0.000406013	0.159642	2447.88
chr8	129587133	129587316	184	97	0.174708	0.000837351	0.173871	996.941
chr8	129622264	129622417	154	98	0.187083	0.00246621	0.184617	1137.67
chr8	129627147	129627380	234	126	0.241436	0.000156729	0.24128	1550.09
chr8	129640118	129640535	418	256	0.157191	0.00294743	0.154243	2472.84
chr8	129682027	129682702	676	351	0.2893	0.00482217	0.284478	4450.36
chr8	129687466	129687699	234	121	0.294196	0.00941589	0.28478	1580.43
chr8	129691079	129691382	304	153	0.207279	0.00397654	0.203302	1553.78
chr8	129692350	129692726	377	208	0.340454	0.00472586	0.335728	3238.92
chr8	129697219	129697429	211	124	0.262606	0.000710015	0.261896	1596.02
chr8	129707711	129708279	569	315	0.187836	0.0109233	0.176912	2953.56
chr8	129726185	129726621	437	251	0.341811	0.0213899	0.320421	3403.88
chr8	129728581	129728849	269	123	0.343287	0.0112626	0.332025	1655.52
chr8	129731244	129731693	450	230	0.241826	0.0192652	0.22256	2179.65
chr8	129753431	129753863	433	205	0.186276	0.004055	0.182221	2029.74
chr8	129761680	129761837	158	79	0.190606	0.00110144	0.189504	735.49
chr8	129815755	129815968	214	106	0.200213	0.00267484	0.197539	1186.76
chr8	129820140	129820400	261	139	0.386473	0.0058588	0.380614	2267.36
chr8	129825201	129825570	370	180	0.169363	0.00152795	0.167836	1737.65
chr8	129826071	129826555	485	231	0.429483	0.00175713	0.427726	4231.89
chr8	129835253	129835474	222	111	0.166283	0.0020351	0.164248	1074.38
chr8	129864259	129864660	402	236	0.182014	0.00120608	0.180808	2754.38
chr8	129883748	129884096	349	203	0.196158	0.013007	0.183151	2096.74
chr8	129891681	129891971	291	191	0.493658	0.00708894	0.486569	4699.41
chr8	129924020	129924206	187	98	0.185554	0.00113466	0.184419	1033.71
chr8	129939614	129940402	789	249	0.333662	0.0139514	0.31971	2694.17
chr8	129953913	129954326	414	244	0.216559	0.000166229	0.216393	2654.86
chr8	129962849	129963159	311	157	0.330293	0.00408789	0.326205	2246.39
chr8	129984213	129984600	388	150	0.349492	0.00771299	0.341779	2001.93
chr8	129985209	129985971	763	361	0.223517	0.00307068	0.220446	3646.73
chr8	129990524	129990757	234	120	0.193797	0.0064333	0.187364	1123.76
chr8	129994324	129994480	157	75	0.204739	0.00158299	0.203156	763.096
chr8	129995167	129995629	463	244	0.186534	0.0127719	0.173762	2124.95
chr8	129995811	129997421	1611	831	0.276684	0.00375842	0.272926	10433
chr8	129997636	129997837	202	104	0.197374	0.00607925	0.191295	993.676
chr8	129999127	129999703	577	244	0.252389	0.0095517	0.242837	2641.77
chr8	130000038	130000394	357	197	0.174492	0.00646613	0.168026	1879.06
chr8	130014905	130016751	1847	656	0.267792	0.00764526	0.260147	7114.47
chr8	130021819	130021980	162	79	0.206019	0.0155967	0.190422	733.761
chr8	130023220	130023385	166	103	0.184897	0.0129152	0.171982	987.474
chr8	130023730	130023948	219	118	0.216646	0.035626	0.18102	1023.05
chr8	130029459	130029612	154	78	0.181567	0.000618791	0.180948	702.891
chr8	130032754	130033704	951	491	0.310438	0.00758436	0.302854	6435.01
chr8	130034632	130035013	382	184	0.213204	0.00350359	0.209701	1816.21
chr8	130041667	130042815	1149	554	0.271942	0.00620031	0.265742	6959.61
chr8	130047973	130048131	159	74	0.18671	0.00746548	0.179244	677.786
chr8	130070381	130070720	340	186	0.182476	0.00308541	0.179391	1574.42
chr8	130071504	130071742	239	136	0.172619	0.00263329	0.169986	1211.29
chr8	130081383	130081716	334	168	0.19632	0.000559722	0.19576	1680.38
chr8	130094613	130095543	931	531	0.360292	0.00415851	0.356133	8389.56
chr8	130097042	130097297	256	135	0.176788	0.00267636	0.174111	1337.5
chr8	130129633	130129866	234	150	0.394651	0.00685666	0.387794	2734.54
chr8	130207441	130207911	471	293	0.305933	0.00786953	0.298064	4339.95
chr8	130302472	130302931	460	247	0.322986	0.00628428	0.316702	3603.57
chr8	130357255	130358197	943	327	0.272189	0.0328124	0.239376	2942.46
chr8	130358496	130359016	521	123	0.330485	0.032963	0.297522	1113.74
chr8	130366369	130366650	282	156	0.250601	0.00992481	0.240676	2011.27
chr8	130379752	130379991	240	93	0.216289	0.00324327	0.213046	928.121
chr8	130416444	130416858	415	219	0.285637	0.00573067	0.279906	2738.34
chr8	130420411	130420610	200	125	0.191102	0.0039452	0.187156	1381.4
chr8	130421317	130421626	310	154	0.34562	0.00289741	0.342723	2307.6
chr8	130443403	130443745	343	72	0.355698	0.0260233	0.329674	660.13
chr8	130443944	130444217	274	129	0.213693	0.00662756	0.207066	1183.56
chr8	130483175	130483690	516	273	0.248193	0.0113753	0.236818	3040.99
chr8	130497786	130498039	254	136	0.187706	0.0030539	0.184652	1448.81
chr8	130503205	130503371	167	73	0.247837	0.00673541	0.241102	840.021
chr8	130518602	130519303	702	331	0.224176	0.00714528	0.217031	3503.35
chr8	130527864	130528036	173	74	0.277691	0.00503543	0.272656	914.962
chr8	130528400	130528802	403	230	0.297316	0.0029082	0.294407	3233.59
chr8	130541811	130541967	157	81	0.232183	0.004514	0.227669	855.192
chr8	130596878	130597104	227	116	0.17673	0.00285044	0.173879	1091.32
chr8	130604325	130604608	284	173	0.285825	0.00811973	0.277705	2314.79
chr8	130651041	130651364	324	158	0.273189	0.0168624	0.256327	1702.54
chr8	130675567	130675831	265	152	0.432319	0.0192541	0.413065	2720.35
chr8	130692274	130692529	256	138	0.397489	0.00446685	0.393022	2371.97
chr8	130727023	130727191	169	96	0.231899	0.00435286	0.227546	1175
chr8	130749658	130750000	343	168	0.565989	0.00233077	0.563658	4611.42
chr8	130762342	130762584	243	134	0.225571	0.0174113	0.208159	1516.54
chr8	130764611	130764828	218	116	0.416402	0.0561945	0.360207	1688.21
chr8	130802634	130803051	418	203	0.311708	0.00419349	0.307514	2549.71
chr8	130808774	130808972	199	99	0.344404	0.0338405	0.310563	1213.91
chr8	130828400	130828646	247	123	0.352477	0.00117534	0.351302	1822.46
chr8	130881704	130881883	180	116	0.23934	0.00241377	0.236927	1426.9
chr8	131028821	131029206	386	181	0.171979	0.00272711	0.169252	1693.59
chr8	131036954	131037336	383	236	0.329934	0.00363014	0.326304	3482.73
chr8	131126406	131126583	178	118	0.229056	0.000471475	0.228585	1585.07
chr8	131245919	131246076	158	110	0.239208	0.00382243	0.235386	1374.66
chr8	131365921	131366291	371	243	0.260385	0.00689702	0.253488	3257.06
chr8	131452259	131452493	235	150	0.277121	0.0147162	0.262405	2055.82
chr8	131635188	131635478	291	123	0.194804	0.00498724	0.189816	992.49
chr8	131804266	131804506	241	129	0.351763	0.00574739	0.346015	1887.22
chr8	131859489	131859834	346	199	0.234888	0.0043318	0.230556	2359.06
chr8	131861099	131861308	210	125	0.239838	0.00680767	0.233031	1459.38
chr8	131896535	131896889	355	197	0.174082	0.0115944	0.162488	1907.94
chr8	131902894	131903118	225	106	0.183822	0.00977611	0.174046	987.477
chr8	131903576	131904541	966	369	0.271563	0.0235387	0.248024	3906.33
chr8	131904769	131905199	431	217	0.277598	0.014698	0.2629	2746.11
chr8	131905969	131906300	332	208	0.186774	0.00915716	0.177617	2201.89
chr8	131916427	131916923	497	313	0.432306	0.0198671	0.412439	6058.6
chr8	131922914	131923064	151	101	0.21988	0.000733374	0.219146	1179.15
chr8	131995591	131996165	575	366	0.167883	0.00272532	0.165157	3118.55
chr8	132046584	132047257	674	379	0.385548	0.0019313	0.383617	6705.06
chr8	132051793	132052189	397	218	0.230984	0.00902084	0.221963	2275.03
chr8	132055503	132055728	226	130	0.40747	0.0323241	0.375146	2001.53
chr8	132097604	132097789	186	95	0.253559	0.00123801	0.252321	1197.86
chr8	132120412	132120620	209	118	0.256239	0.0157386	0.2405	1297.99
chr8	132140628	132140838	211	99	0.271147	0.00197036	0.269177	1218.22
chr8	132144965	132145231	267	149	0.455498	0.00237598	0.453122	2891.57
chr8	132182964	132183226	263	132	0.181636	0.0017048	0.179931	1235.14
chr8	132190184	132190558	375	218	0.170658	0.00255425	0.168103	2112.98
chr8	132192082	132192310	229	106	0.323537	0.0126376	0.3109	1320.55
chr8	132193938	132194095	158	86	0.2145	0.00320914	0.21129	952.42
chr8	132215554	132215800	247	113	0.465268	0.0216923	0.443576	1848.42
chr8	132329408	132329802	395	212	0.181456	0.0045711	0.176885	1895.08
chr8	132330012	132330395	384	211	0.212993	0.00653892	0.206454	2040.83
chr8	132330611	132331501	891	435	0.174873	0.00705656	0.167817	4131.75
chr8	132391374	132391533	160	81	0.219434	0.00405862	0.215375	834.2
chr8	132395750	132396421	672	343	0.241812	0.000992909	0.240819	3512.36
chr8	132405801	132405968	168	89	0.29465	0.00868015	0.28597	1091.99
chr8	132411327	132411480	154	71	0.173402	0.00655077	0.166851	630.563
chr8	132447375	132447743	369	201	0.212314	0.00527407	0.20704	1739.8
chr8	132478667	132479346	680	305	0.369327	0.00128767	0.36804	4857.23
chr8	132479912	132480406	495	166	0.210447	0.0104585	0.199988	1359.31
chr8	132480834	132481010	177	38	0.332891	0.00271416	0.330177	379.317
chr8	132482063	132482346	284	124	0.155457	0.00178103	0.153676	1036.76
chr8	132489619	132489837	219	126	0.395669	0.00569414	0.389974	2197.64
chr8	132546828	132547023	196	89	0.21979	0.000382744	0.219407	930.475
chr8	132553729	132554121	393	207	0.242507	0.00256542	0.239942	2289.54
chr8	132554889	132555131	243	146	0.154884	0.00279437	0.15209	1387.56
chr8	132568136	132568339	204	106	0.254321	0.00212078	0.2522	1304.69
chr8	132581865	132582083	219	111	0.172994	0.00895365	0.16404	1011.83
chr8	132651485	132651767	283	162	0.50834	0.0052952	0.503044	3405.08
chr8	132675381	132675705	325	110	0.282547	0.0277494	0.254797	949.566
chr8	132676931	132677095	165	105	0.175755	0.00442557	0.171329	1127.7
chr8	132747691	132747871	181	109	0.185163	0.00198554	0.183177	1150.06
chr8	132768604	132768807	204	110	0.336111	0.0142311	0.32188	1608.74
chr8	132773184	132773363	180	104	0.253001	0.00227094	0.25073	1302.58
chr8	132775110	132775917	808	236	0.393179	0.0183848	0.374794	3042.6
chr8	132870816	132871200	385	188	0.198192	0.00734008	0.190851	1915.62
chr8	132875508	132875778	271	157	0.409306	0.00574889	0.403557	2894.31
chr8	132898897	132899330	434	242	0.247598	0.00249205	0.245106	3115.08
chr8	132900059	132900209	151	69	0.184243	0.00173824	0.182505	666.01
chr8	132903997	132904151	155	74	0.231995	0.00057382	0.231421	844.567
chr8	132988170	132988480	311	150	0.201865	0.00949867	0.192366	1437.66
chr8	133000076	133000463	388	203	0.332093	0.011127	0.320966	2899.97
chr8	133008848	133009137	290	152	0.206258	0.00414799	0.20211	1622.93
chr8	133033190	133033909	720	395	0.20746	0.0054285	0.202031	4297.11
chr8	133037059	133037314	256	140	0.174933	0.00203095	0.172902	1381.22
chr8	133045268	133045593	326	177	0.160422	0.00430142	0.156121	1677.74
chr8	133049791	133049951	161	88	0.18246	0.00130111	0.181159	973.995
chr8	133051765	133051946	182	110	0.231637	0.00585994	0.225777	1369.11
chr8	133056840	133057074	235	108	0.153372	0.000964943	0.152407	937.662
chr8	133058402	133058700	299	136	0.154388	0.000761526	0.153627	1183.85
chr8	133062682	133063188	507	227	0.177753	0.00253929	0.175214	2100.44
chr8	133076241	133076508	268	132	0.234513	0.0125869	0.221927	1385.8
chr8	133078110	133078330	221	101	0.181328	0.00281828	0.17851	972.149
chr8	133096998	133097275	278	142	0.279256	0.00368532	0.275571	1727.55
chr8	133100965	133101521	557	261	0.16045	0.00370552	0.156744	2272.5
chr8	133109544	133109916	373	171	0.246214	0.00392229	0.242292	1708.06
chr8	133114191	133114661	471	208	0.171253	0.002761	0.168492	1766.62
chr8	133120412	133120597	186	96	0.294122	0.00798008	0.286142	1196.7
chr8	133126994	133127305	312	157	0.180216	0.002981	0.177235	1368.13
chr8	133144279	133144634	356	160	0.194027	0.00502072	0.189007	1497.03
chr8	133177908	133178707	800	440	0.211228	0.00739557	0.203833	4394.04
chr8	133181742	133181895	154	81	0.19422	0.00463937	0.18958	816.48
chr8	133182579	133183118	540	250	0.193098	0.00679047	0.186308	2351.93
chr8	133183626	133184527	902	454	0.173133	0.00658005	0.166553	4060.46
chr8	133184907	133185316	410	188	0.194756	0.0217997	0.172956	1501.1
chr8	133191784	133192076	293	117	0.191999	0.0184502	0.173549	874.064
chr8	133192679	133193207	529	233	0.196976	0.0145241	0.182452	2031.11
chr8	133202919	133203345	427	161	0.389348	0.00581038	0.383537	2406.37
chr8	133209152	133209599	448	197	0.426429	0.00183867	0.424591	3684.58
chr8	133211545	133211911	367	152	0.243245	0.00473947	0.238506	1658.5
chr8	133212272	133212791	520	254	0.279786	0.00574991	0.274036	3108.99
chr8	133216295	133216943	649	377	0.338938	0.0197708	0.319167	5713.77
chr8	133217862	133218094	233	106	0.205933	0.0126366	0.193296	1024.34
chr8	133234753	133235100	348	173	0.205957	0.000155888	0.205801	1867.41
chr8	133242875	133243342	468	245	0.30074	0.000792254	0.299948	3511.1
chr8	133249334	133250010	677	336	0.243123	0.0151278	0.227996	3677.54
chr8	133250209	133250379	171	85	0.195398	0.00793655	0.187461	873.969
chr8	133262855	133263041	187	96	0.160815	0.00124301	0.159572	851.71
chr8	133269641	133269870	230	118	0.157239	0.00321157	0.154027	1177.07
chr8	133284061	133284246	186	97	0.186225	0.00615829	0.180067	1028.27
chr8	133288589	133288755	167	67	0.217222	0.0211564	0.196066	607.306
chr8	133293462	133293739	278	140	0.260139	0.0139297	0.24621	1667.34
chr8	133293938	133294108	171	96	0.231622	0.0160722	0.21555	1100.07
chr8	133296418	133296609	192	68	0.209414	0.0253351	0.184079	541.189
chr8	133297063	133298284	1222	458	0.362591	0.0229539	0.339637	5872.01
chr8	133308414	133308580	167	107	0.213647	0.0205998	0.193047	1183.54
chr8	133320453	133320866	414	204	0.20541	0.00877349	0.196636	2160.82
chr8	133343735	133344029	295	170	0.167472	0.00523133	0.162241	1566.51
chr8	133344299	133344544	246	112	0.163489	0.00464331	0.158846	953.974
chr8	133350570	133350804	235	109	0.214416	0.00140014	0.213016	995.524
chr8	133354332	133354566	235	138	0.227613	0.00810857	0.219504	1463.46
chr8	133360083	133360749	667	364	0.233133	0.0160928	0.21704	3984.25
chr8	133364618	133364821	204	110	0.290591	0.0244385	0.266153	1286.24
chr8	133372746	133373071	326	174	0.178918	0.00615024	0.172768	1756.72
chr8	133375442	133375906	465	173	0.352406	0.0240726	0.328334	2313.44
chr8	133390974	133391282	309	170	0.399099	0.00271959	0.39638	2962.59
chr8	133398255	133398510	256	142	0.185896	0.000137865	0.185758	1395.3
chr8	133406609	133406853	245	117	0.268907	0.00328279	0.265624	1419.55
chr8	133449513	133449803	291	134	0.483357	0.00526677	0.47809	2372.58
chr8	133453358	133453633	276	101	0.468148	0.0147815	0.453366	1528.27
chr8	133455377	133456038	662	326	0.29207	0.00251703	0.289553	4124.76
chr8	133464004	133464244	241	115	0.208432	0.0159765	0.192455	951.549
chr8	133481179	133481497	319	179	0.293084	0.00446336	0.28862	2408.25
chr8	133485170	133485341	172	74	0.199271	0.00554494	0.193726	741.76
chr8	133488507	133488741	235	103	0.261104	0.00067711	0.260427	1214.44
chr8	133496447	133496710	264	116	0.456292	0.00698598	0.449306	1855.28
chr8	133507652	133508252	601	267	0.18381	0.00949265	0.174317	2376.23
chr8	133518536	133518745	210	105	0.319717	0.00809051	0.311626	1365.1
chr8	133529483	133530396	914	442	0.167346	0.00555479	0.161792	3792.29
chr8	133532672	133532823	152	78	0.172878	0.000179838	0.172698	713.508
chr8	133534206	133534477	272	167	0.154074	0.000441544	0.153633	1574.35
chr8	133535000	133535273	274	129	0.161466	0.00233942	0.159126	1110.81
chr8	133559320	133559729	410	252	0.246317	0.0120706	0.234247	2759.99
chr8	133562324	133562591	268	130	0.182147	0.0177985	0.164349	1017.35
chr8	133564732	133564900	169	111	0.214231	0.00976212	0.204469	1116.88
chr8	133569702	133570152	451	168	0.321265	0.0197982	0.301467	1699.71
chr8	133570346	133570835	490	161	0.226699	0.0156139	0.211085	1318.39
chr8	133571073	133573170	2098	725	0.3187	0.0058264	0.312874	8137.32
chr8	133584119	133584308	190	105	0.160996	0.00315988	0.157836	950.33
chr8	133585277	133585560	284	149	0.156181	0.00220048	0.15398	1309.62
chr8	133620248	133620453	206	126	0.230577	0.00636162	0.224215	1479.23
chr8	133621118	133621276	159	81	0.199818	0.00759674	0.192221	815.5
chr8	133624359	133624554	196	110	0.177382	0.0055522	0.17183	1100.55
chr8	133642771	133643078	308	136	0.194841	0.00536089	0.18948	1221.36
chr8	133645226	133645558	333	166	0.225768	0.013334	0.212434	1777.13
chr8	133651830	133652179	350	200	0.2039	0.00573404	0.198166	2011.55
chr8	133667052	133667546	495	243	0.165912	0.00102131	0.164891	1936.89
chr8	133674192	133674501	310	153	0.153541	0.00335872	0.150182	1237.1
chr8	133674754	133675012	259	153	0.231121	0.00014881	0.230972	1706.34
chr8	133683979	133684179	201	100	0.168618	0.00821804	0.1604	944.651
chr8	133696079	133696433	355	191	0.165966	0.00406599	0.1619	1835.72
chr8	133725137	133725480	344	151	0.290956	0.00175354	0.289203	1903.64
chr8	133759267	133759591	325	177	0.18657	0.0200338	0.166536	1579.45
chr8	133763842	133764257	416	198	0.189191	0.0107811	0.17841	1742.08
chr8	133768724	133769584	861	447	0.309483	0.0189244	0.290558	5712.82
chr8	133851182	133851856	675	401	0.180098	0.0113662	0.168732	3923.16
chr8	133885960	133886402	443	259	0.331551	0.0113166	0.320234	3939.96
chr8	133919346	133919852	507	268	0.219544	0.00446123	0.215082	2929.67
chr8	133921539	133921702	164	75	0.163974	0.000520312	0.163454	614.839
chr8	133954432	133954955	524	316	0.368138	0.00741507	0.360723	5219.12
chr8	134016583	134017093	511	271	0.185935	0.00475858	0.181176	2527.67
chr8	134035688	134035856	169	101	0.19128	0.000800287	0.190479	1155.69
chr8	134039302	134039560	259	145	0.322446	0.012237	0.310209	2050.4
chr8	134261710	134261963	254	120	0.418279	0.0185989	0.39968	1896.38
chr8	134288338	134289010	673	373	0.197106	0.00807115	0.189035	3660
chr8	134313749	134313922	174	83	0.196516	0.00124891	0.195267	835.928
chr8	134409674	134409858	185	105	0.283163	0.000737648	0.282426	1389.65
chr8	134467481	134468223	743	380	0.183824	0.0166765	0.167148	3395.31
chr8	134472228	134472593	366	164	0.176597	0.00768435	0.168913	1497.13
chr8	134476865	134477191	327	153	0.195598	0.00135183	0.194246	1587.34
chr8	134478383	134478827	445	160	0.25477	0.00247749	0.252292	1727.47
chr8	134527875	134528220	346	191	0.302085	0.00826467	0.293821	2671.76
chr8	134565417	134565617	201	90	0.175464	0.00146419	0.174	741.17
chr8	134566466	134566692	227	131	0.16261	0.000155447	0.162454	1224.89
chr8	134630364	134630517	154	102	0.176686	0.00172906	0.174957	1121.89
chr8	134682926	134683116	191	109	0.229702	0.0150786	0.214624	1231.85
chr8	134685449	134686040	592	299	0.353964	0.0198009	0.334163	4282.8
chr8	134690265	134690466	202	111	0.160777	0.00406785	0.15671	1011.44
chr8	134691121	134691602	482	205	0.448297	0.00293782	0.445359	4175.19
chr8	134692680	134693014	335	210	0.289012	0.00980567	0.279206	2823.89
chr8	134700436	134700645	210	78	0.214599	0.000536965	0.214062	734.802
chr8	134705283	134705459	177	96	0.165893	0.0109713	0.154922	850.15
chr8	134712002	134713665	1664	667	0.340409	0.0224772	0.317932	7955.52
chr8	134720514	134721083	570	284	0.275314	0.00151591	0.273798	3762.57
chr8	134734666	134735140	475	229	0.411059	0.0058889	0.40517	3786.73
chr8	134743740	134744282	543	278	0.298767	0.00504031	0.293727	3322.46
chr8	134754126	134754547	422	238	0.179789	0.00419197	0.175597	2466.11
chr8	134831023	134831195	173	93	0.241135	0.00331088	0.237824	1060.98
chr8	134831370	134831567	198	92	0.261072	0.00710314	0.253969	950.821
chr8	134831887	134833177	1291	456	0.45086	0.0143564	0.436503	7796.12
chr8	134843740	134843935	196	87	0.274032	0.00423451	0.269797	1110.84
chr8	134886475	134886785	311	190	0.468175	0.0193425	0.448833	3699.77
chr8	134892753	134892999	247	137	0.244898	0.0177758	0.227122	1421.51
chr8	134905538	134905950	413	229	0.328986	0.0104905	0.318496	3411.93
chr8	134906134	134906417	284	123	0.419725	0.0102907	0.409434	2096.35
chr8	134941769	134942036	268	131	0.171596	0.0150166	0.156579	1191.29
chr8	134947472	134947728	257	136	0.162393	0.00983246	0.15256	1235.71
chr8	135030416	135030582	167	93	0.176699	0.00399584	0.172703	838.112
chr8	135172736	135172984	249	139	0.192217	0.0082401	0.183977	1288.21
chr8	135259545	135259735	191	86	0.236785	0.00750394	0.229282	816.272
chr8	135320457	135320637	181	91	0.266725	0.00904554	0.257679	1091.27
chr8	135335727	135336038	312	128	0.318135	0.0509414	0.267194	1258.08
chr8	135442931	135443234	304	152	0.255184	0.0163512	0.238833	1867.71
chr8	135452424	135452863	440	235	0.325857	0.0195961	0.306261	3228.88
chr8	135456698	135457049	352	142	0.216255	0.0113708	0.204884	1317.51
chr8	135457231	135457751	521	89	0.346287	0.0174883	0.328799	795.163
chr8	135462349	135462501	153	81	0.163691	0.00145013	0.16224	746.812
chr8	135464366	135464531	166	107	0.237137	0.0163382	0.220799	1244.18
chr8	135465915	135466330	416	257	0.304425	0.00161354	0.302812	3751.26
chr8	135471696	135471954	259	135	0.203839	0.00596629	0.197872	1264.33
chr8	135496736	135497027	292	139	0.175999	0.00127117	0.174728	1187.34
chr8	135515549	135515836	288	165	0.170471	0.00761919	0.162852	1447.28
chr8	135599824	135600034	211	76	0.203575	0.0193281	0.184247	587.591
chr8	135614913	135615245	333	172	0.201319	0.0052857	0.196033	1843.79
chr8	135664682	135665056	375	162	0.215205	0.00261353	0.212592	1700.18
chr8	135720414	135720608	195	98	0.16822	0.00387991	0.16434	817.857
chr8	135828599	135828803	205	114	0.331157	0.00427792	0.326879	1594.26
chr8	135979903	135980217	315	183	0.167674	0.00320132	0.164473	1734.04
chr8	136174998	136175298	301	181	0.159118	0.000392355	0.158726	1797.66
chr8	136370013	136370195	183	92	0.231753	0.00412502	0.227628	991.529
chr8	136714169	136714420	252	153	0.433656	0.0180902	0.415565	2824.6
chr8	137040831	137041169	339	159	0.172783	0.00703725	0.165746	1332.82
chr8	137278571	137278757	187	121	0.188075	0.00876984	0.179305	1196.01
chr8	137284935	137285157	223	112	0.168827	0.00898772	0.159839	953.749
chr8	137331618	137331863	246	143	0.172633	0.00217186	0.170461	1104.4
chr8	137334797	137334954	158	81	0.321634	0.0208329	0.300802	882.036
chr8	137492879	137493141	263	147	0.367848	0.0082896	0.359558	2241.56
chr8	137726028	137726257	230	147	0.326764	0.00303219	0.323732	2364.47
chr8	137805302	137805462	161	86	0.165887	0.000892377	0.164995	830.436
chr8	137843302	137843508	207	84	0.257464	0.00570897	0.251755	942.838
chr8	137847114	137847329	216	110	0.292288	0.00106423	0.291224	1468.47
chr8	137890947	137891183	237	107	0.263316	0.000304514	0.263012	1192.93
chr8	138102841	138103073	233	131	0.291766	0.00019565	0.29157	1832.63
chr8	138114398	138114637	240	111	0.385993	0.0157133	0.37028	1630.76
chr8	138165729	138165980	252	152	0.394225	0.00431175	0.389913	2667.16
chr8	138254266	138254474	209	120	0.175234	0.00356603	0.171668	1131.13
chr8	138260057	138260258	202	123	0.177037	0.00872702	0.16831	1142.98
chr8	138424680	138425035	356	232	0.194524	0.0116775	0.182846	2078.2
chr8	138452689	138452869	181	87	0.168545	0.00214892	0.166396	757.469
chr8	138460350	138460609	260	132	0.191	0.0052212	0.185779	997.862
chr8	138465272	138465644	373	194	0.182036	0.011294	0.170742	1620.89
chr8	138500567	138500743	177	85	0.236758	0.00103413	0.235724	952.356
chr8	138594673	138595005	333	174	0.164583	0.00126816	0.163315	1476.64
chr8	138658848	138659016	169	91	0.17814	0.00970199	0.168438	807.977
chr8	138686368	138686856	489	231	0.410022	0.00363657	0.406386	3974.86
chr8	138697127	138697353	227	98	0.29786	0.00151483	0.296345	1175.25
chr8	138698454	138699167	714	329	0.300846	0.00291135	0.297935	4081.18
chr8	138700339	138700701	363	164	0.510962	0.00521659	0.505746	3737.14
chr8	138727097	138727750	654	301	0.362751	0.00265909	0.360092	4820.18
chr8	138735751	138736079	329	143	0.182059	0.000686296	0.181372	1311.18
chr8	138736975	138737407	433	177	0.168867	0.000199284	0.168668	1549.74
chr8	138738620	138738907	288	155	0.18588	0.000180042	0.1857	1556.33
chr8	138762526	138762701	176	86	0.19933	0.00371735	0.195613	836.424
chr8	138767667	138768093	427	189	0.376486	0.00266704	0.373819	2989.1
chr8	138768931	138769296	366	187	0.162614	0.000899846	0.161714	1787.45
chr8	138771698	138772020	323	139	0.167419	0.00127579	0.166143	1260.74
chr8	138789117	138789321	205	101	0.323526	0.000977627	0.322548	1412.36
chr8	138843215	138843380	166	77	0.240028	0.000970016	0.239058	764.753
chr8	138844037	138844412	376	204	0.175383	0.00536091	0.170022	1806.23
chr8	138851108	138851872	765	349	0.25472	0.0235226	0.231197	3394.76
chr8	138914487	138914716	230	89	0.442396	0.000939723	0.441456	1412.18
chr8	138916694	138916994	301	149	0.182167	0.000199626	0.181968	1446.26
chr8	138936225	138936498	274	104	0.443162	0.0381518	0.40501	1523.99
chr8	138938998	138939154	157	69	0.223522	0.0140904	0.209432	636.52
chr8	138945049	138945401	353	220	0.359969	0.0270618	0.332907	3290.43
chr8	138951546	138951769	224	114	0.47033	0.024201	0.446129	2163.88
chr8	138952807	138953265	459	223	0.267543	0.00241767	0.265125	2773.44
chr8	138965421	138965586	166	70	0.217234	0.00376026	0.213474	718.825
chr8	139001880	139002234	355	148	0.17189	0.000266546	0.171623	1304.46
chr8	139023179	139023579	401	204	0.25438	0.0102471	0.244133	2388.76
chr8	139033140	139033296	157	98	0.220046	0.000147247	0.219899	1164.45
chr8	139071198	139071388	191	117	0.251527	0.00134469	0.250182	1524.98
chr8	139134995	139135249	255	147	0.169673	0.0112396	0.158433	1395.35
chr8	139135408	139135727	320	185	0.168137	0.0019901	0.166147	1915.78
chr8	139197306	139197477	172	100	0.280295	0.00326814	0.277026	1307.76
chr8	139213402	139213602	201	72	0.316653	0.0121544	0.304498	754.396
chr8	139236940	139237142	203	103	0.183431	0.0061858	0.177246	1025.67
chr8	139246177	139246538	362	174	0.313829	0.0237152	0.290114	2253.38
chr8	139248116	139248846	731	380	0.229004	0.0131214	0.215882	3963.9
chr8	139249102	139249326	225	130	0.214041	0.00576079	0.20828	1348.7
chr8	139290695	139290894	200	113	0.160141	0.00114879	0.158992	1062.67
chr8	139321112	139321266	155	76	0.190702	0.00143989	0.189262	762.501
chr8	139340641	139341195	555	288	0.26441	0.00761633	0.256793	3597.86
chr8	139388393	139388592	200	109	0.220737	0.00426697	0.21647	1193.49
chr8	139404131	139404400	270	114	0.203853	0.00530756	0.198545	1105.59
chr8	139405180	139406219	1040	476	0.258493	0.0041299	0.254363	5589.59
chr8	139409249	139409619	371	197	0.174529	0.0010412	0.173488	1863.53
chr8	139411373	139411526	154	76	0.175817	0.00293216	0.172885	721.042
chr8	139461802	139462170	369	201	0.217487	0.00953297	0.207954	2218.71
chr8	139532298	139532475	178	84	0.248821	0.020792	0.228029	931.08
chr8	139639891	139640330	440	183	0.196514	0.00399612	0.192518	1818.43
chr8	139645474	139645819	346	133	0.184175	0.0039215	0.180253	1118.78
chr8	139651178	139651336	159	68	0.219435	0.0124345	0.207	660.59
chr8	139651950	139652123	174	89	0.212972	0.00545753	0.207514	964.886
chr8	139656261	139656499	239	84	0.224684	0.010392	0.214292	790.247
chr8	139657243	139657408	166	85	0.216249	0.00926552	0.206983	903.129
chr8	139658789	139658990	202	80	0.307884	0.0120254	0.295859	966.618
chr8	139662675	139663121	447	177	0.164852	0.00319542	0.161657	1518.08
chr8	139672472	139672771	300	132	0.182956	0.00812897	0.174827	1199.76
chr8	139675825	139676038	214	115	0.209197	0.00111265	0.208085	1407.33
chr8	139680457	139680700	244	97	0.171925	0.0117338	0.160192	765.58
chr8	139682271	139682776	506	212	0.178004	0.0137191	0.164285	1750.5
chr8	139698385	139698746	362	163	0.20459	0.00416418	0.200426	1575.34
chr8	139700949	139701141	193	89	0.186843	0.00445762	0.182385	858.666
chr8	139704031	139704370	340	79	0.283164	0.0175147	0.265649	662.665
chr8	139705103	139705406	304	120	0.191995	0.00705248	0.184942	1014.65
chr8	139705796	139706251	456	155	0.260928	0.00801946	0.252908	1512.44
chr8	139709272	139709518	247	111	0.177974	0.00495577	0.173018	983.881
chr8	139710220	139710532	313	135	0.193092	0.0140234	0.179068	1146.85
chr8	139716333	139716536	204	101	0.173095	0.000304408	0.172791	956.529
chr8	139720068	139720684	617	331	0.258508	0.00423022	0.254278	3984.38
chr8	139731060	139731211	152	54	0.263635	0.0264805	0.237154	501.547
chr8	139738887	139739208	322	133	0.247781	0.00780317	0.239978	1397.78
chr8	139740475	139740943	469	175	0.176839	0.00386599	0.172973	1506.17
chr8	139742902	139743326	425	194	0.290004	0.00675464	0.283249	2430.39
chr8	139745922	139746095	174	81	0.249327	0.000761189	0.248566	910.233
chr8	139755299	139757564	2266	852	0.255792	0.0220751	0.233717	7941.12
chr8	139758186	139758543	358	162	0.189508	0.0143502	0.175157	1445.03
chr8	139771937	139772119	183	86	0.171606	0.00671667	0.16489	737.472
chr8	139795256	139795677	422	208	0.205026	0.0027555	0.202271	2040.79
chr8	139799863	139800260	398	166	0.187009	0.00538494	0.181624	1384.15
chr8	139800647	139801080	434	160	0.208991	0.00286844	0.206123	1358.12
chr8	139806994	139807145	152	62	0.239939	0.00877057	0.231168	616.945
chr8	139822030	139822210	181	77	0.239488	0.00266396	0.236824	907.455
chr8	139841962	139842146	185	86	0.184002	0.00363775	0.180364	838.155
chr8	139844213	139844373	161	65	0.218614	0.00678587	0.211828	663.98
chr8	139875550	139875933	384	152	0.290291	0.00570859	0.284583	1874.55
chr8	139886855	139887156	302	122	0.192459	0.00277941	0.18968	1162.86
chr8	139904726	139904911	186	83	0.179645	0.000690072	0.178955	846.799
chr8	139908605	139909008	404	210	0.200248	0.000495522	0.199752	2310.71
chr8	139950817	139951069	253	103	0.234361	0.00828717	0.226074	1141.7
chr8	139996813	139997851	1039	516	0.205758	0.00507306	0.200685	5240.82
chr8	140042584	140043161	578	263	0.26943	0.00364513	0.265785	2982.79
chr8	140044509	140044679	171	83	0.1663	0.000155684	0.166144	773.574
chr8	140045658	140045833	176	86	0.188757	0.000749111	0.188008	891.376
chr8	140048870	140049025	156	76	0.212744	0.0178659	0.194878	732.926
chr8	140090641	140090799	159	77	0.249392	0.00291335	0.246478	720.322
chr8	140096692	140097308	617	265	0.463558	0.0056072	0.457951	5124.53
chr8	140098930	140099380	451	166	0.270613	0.0233338	0.247279	1390.08
chr8	140099598	140099921	324	115	0.227965	0.0132243	0.214741	862.163
chr8	140100498	140100959	462	183	0.289499	0.00923475	0.280264	1742.74
chr8	140106130	140106496	367	183	0.156535	0.00624924	0.150286	1477.82
chr8	140107187	140107474	288	168	0.196617	0.0065907	0.190027	1723.65
chr8	140110312	140110603	292	92	0.211192	0.0161363	0.195055	770.682
chr8	140138664	140139140	477	240	0.17279	0.00235756	0.170433	2364.02
chr8	140148959	140149376	418	217	0.227358	0.000640737	0.226717	2176.62
chr8	140149544	140150058	515	284	0.263148	0.00282595	0.260322	3173
chr8	140153838	140154430	593	308	0.318613	0.000391762	0.318221	4444.31
chr8	140159644	140159895	252	133	0.52016	0.0164136	0.503746	2834.51
chr8	140164556	140164733	178	71	0.201853	0.00113372	0.200719	723.296
chr8	140192348	140193044	697	354	0.311517	0.00123763	0.31028	5178.4
chr8	140200162	140200420	259	133	0.212369	0.00209362	0.210275	1608.56
chr8	140206511	140206675	165	98	0.231931	0.00487355	0.227058	1210.69
chr8	140213539	140214097	559	291	0.202557	0.00537415	0.197183	2873.36
chr8	140226336	140226615	280	143	0.17374	0.00303625	0.170704	1315.03
chr8	140231032	140231245	214	107	0.160023	0.000164881	0.159858	893.09
chr8	140237988	140238155	168	85	0.224276	0.00189297	0.222383	936.32
chr8	140263551	140263954	404	207	0.194294	0.00109623	0.193198	1981.35
chr8	140267658	140268250	593	332	0.156674	0.00195466	0.154719	2929.25
chr8	140276618	140276845	228	105	0.221117	0.00162139	0.219496	1083.36
chr8	140285084	140285555	472	233	0.177096	0.00014048	0.176955	2033.49
chr8	140286183	140286480	298	130	0.199956	0.0127514	0.187205	1054.98
chr8	140289925	140290100	176	76	0.213046	0.000943051	0.212103	757.2
chr8	140291667	140291855	189	92	0.165956	0.00461223	0.161344	773.184
chr8	140292280	140292678	399	207	0.187674	0.000664596	0.18701	1998.02
chr8	140295381	140295597	217	90	0.231182	0.00640647	0.224775	835.793
chr8	140296983	140297136	154	62	0.192067	0.000468016	0.191599	535.68
chr8	140299798	140300017	220	118	0.230826	0.00576024	0.225065	1444.4
chr8	140309744	140309953	210	84	0.297083	0.00220955	0.294874	1073.52
chr8	140321485	140322041	557	252	0.255442	0.00110477	0.254338	2922.1
chr8	140322268	140322485	218	124	0.232645	0.00233197	0.230313	1477.88
chr8	140337265	140337900	636	289	0.23548	0.00519148	0.230289	3177.13
chr8	140358626	140358848	223	93	0.32386	0.00604861	0.317811	1103.03
chr8	140381580	140381758	179	102	0.227791	0.00434689	0.223444	1142.2
chr8	140382039	140382252	214	120	0.180409	0.00599601	0.174413	1099.71
chr8	140385192	140385956	765	486	0.220077	0.00451637	0.21556	5004.57
chr8	140390614	140390979	366	200	0.204814	0.0236205	0.181193	1786.35
chr8	140393799	140394139	341	181	0.41196	0.0128482	0.399112	3144.07
chr8	140400884	140401129	246	161	0.169144	0.013753	0.155391	1482.46
chr8	140402133	140402298	166	85	0.207032	0.0125486	0.194484	859.626
chr8	140432047	140432296	250	165	0.426351	0.00770506	0.418646	2961.11
chr8	140444805	140445627	823	365	0.179815	0.00434763	0.175468	3218.78
chr8	140445926	140446279	354	172	0.206787	0.00479847	0.201989	1721.84
chr8	140449213	140449430	218	99	0.21739	0.00379929	0.21359	971.519
chr8	140449594	140449744	151	83	0.190923	0.00127478	0.189648	836.714
chr8	140456947	140457159	213	81	0.313181	0.012907	0.300274	873.29
chr8	140457370	140458381	1012	320	0.490399	0.0175951	0.472804	5005.67
chr8	140459525	140459995	471	248	0.294734	0.00503442	0.2897	3481.96
chr8	140463953	140465279	1327	551	0.41559	0.010832	0.404758	8395.85
chr8	140465714	140466082	369	195	0.28471	0.00474965	0.27996	2589.1
chr8	140467213	140467546	334	198	0.407304	0.00970796	0.397597	3398.29
chr8	140468214	140468483	270	141	0.20884	0.00913482	0.199705	1410.83
chr8	140510519	140512368	1850	571	0.373072	0.0236441	0.349428	7314.92
chr8	140568305	140568829	525	209	0.220076	0.007388	0.212688	1964.38
chr8	140577566	140577961	396	155	0.173937	0.00170285	0.172234	1415.41
chr8	140588486	140589474	989	429	0.254326	0.00320906	0.251117	4738.16
chr8	140589670	140589879	210	90	0.168254	0.00565119	0.162603	775.019
chr8	140591332	140591613	282	142	0.162515	0.00160268	0.160913	1281.8
chr8	140597815	140598038	224	89	0.233871	0.0114177	0.222454	922.576
chr8	140609967	140610138	172	97	0.230667	0.00164092	0.229026	1056.17
chr8	140633953	140634780	828	342	0.220531	0.00901915	0.211512	3430.39
chr8	140634952	140635240	289	40	0.264494	0.0324991	0.231994	242.51
chr8	140635427	140636603	1177	317	0.400775	0.00571161	0.395063	4683.58
chr8	140637334	140637965	632	265	0.360003	0.00844307	0.351559	4063.58
chr8	140653308	140653779	472	241	0.19478	0.00790837	0.186871	2330.66
chr8	140653936	140654152	217	125	0.196328	0.0130071	0.183321	1145.29
chr8	140668254	140668719	466	259	0.280691	0.0128682	0.267822	3217.66
chr8	140722502	140722918	417	231	0.220337	0.00447155	0.215865	2542.57
chr8	140727177	140727822	646	446	0.382491	0.017886	0.364605	8140.11
chr8	140733943	140734333	391	236	0.373115	0.0477829	0.325332	3386.81
chr8	140754044	140754227	184	101	0.256109	0.00152112	0.254588	1260.08
chr8	140790799	140791153	355	222	0.339767	0.000147455	0.33962	3976.98
chr8	140831144	140831436	293	190	0.438912	0.0227187	0.416193	3277.11
chr8	140834892	140835143	252	120	0.30684	0.000150361	0.306689	1706.49
chr8	140870555	140870706	152	91	0.228546	0.00580337	0.222742	1052.35
chr8	140898255	140898513	259	148	0.381678	0.00630421	0.375374	2520.28
chr8	140921147	140921355	209	119	0.193822	0.00178751	0.192034	1339.93
chr8	140938369	140938668	300	157	0.170607	0.00382461	0.166782	1576.89
chr8	140944242	140944865	624	379	0.297	0.00794917	0.289051	5287.84
chr8	140999901	141000689	789	326	0.204775	0.0154238	0.189351	3021.09
chr8	141000904	141001875	972	247	0.413038	0.0275994	0.385438	3160.71
chr8	141002030	141002469	440	218	0.232087	0.0215344	0.210553	2388.72
chr8	141018128	141018672	545	287	0.229234	0.00513393	0.2241	3384.5
chr8	141019011	141019530	520	237	0.195473	0.0061558	0.189317	2308.49
chr8	141019727	141019883	157	80	0.190857	0.00257459	0.188282	793.876
chr8	141026395	141027173	779	330	0.265756	0.00153383	0.264222	3913.78
chr8	141028572	141028904	333	196	0.185424	0.000971215	0.184452	2130.06
chr8	141034636	141034856	221	82	0.32746	0.0134115	0.314048	1012.21
chr8	141035431	141035972	542	244	0.183698	0.013762	0.169936	2053.84
chr8	141041472	141042042	571	259	0.284744	0.00144333	0.2833	2902.4
chr8	141054889	141055400	512	244	0.229966	0.00219785	0.227768	2637.95
chr8	141058035	141058485	451	210	0.331282	0.00408001	0.327202	3045.59
chr8	141058920	141059417	498	206	0.220355	0.00654638	0.213809	2075.59
chr8	141060013	141060209	197	77	0.268625	0.00467739	0.263948	872.755
chr8	141073050	141073271	222	97	0.257905	0.0163941	0.241511	1015.26
chr8	141075512	141076237	726	319	0.266449	0.00867418	0.257775	3685.04
chr8	141083978	141084798	821	309	0.231489	0.00546759	0.226021	3093.79
chr8	141099175	141099394	220	110	0.297177	0.0041013	0.293076	1501.95
chr8	141100441	141100612	172	110	0.215041	0.000407153	0.214634	1367.6
chr8	141101143	141101481	339	132	0.273693	0.00637417	0.267318	1477.68
chr8	141103452	141103763	312	118	0.200377	0.00524145	0.195135	1025.7
chr8	141115133	141115295	163	79	0.235476	0.00697456	0.228501	908.375
chr8	141116643	141116916	274	104	0.193985	0.0037673	0.190217	906.705
chr8	141117221	141117652	432	175	0.189023	0.00768855	0.181335	1673.48
chr8	141122015	141122349	335	132	0.20069	0.00727213	0.193418	1223.19
chr8	141127986	141129060	1075	273	0.352059	0.0156565	0.336403	3244.92
chr8	141129614	141129775	162	77	0.213714	0.00790648	0.205807	821.439
chr8	141146308	141146492	185	111	0.246564	0.0225752	0.223989	1344.76
chr8	141153976	141154703	728	337	0.361587	0.018286	0.3433	5261.32
chr8	141160923	141161250	328	146	0.421081	0.0280125	0.393068	2374.84
chr8	141169095	141169474	380	162	0.460776	0.00604298	0.454733	3096.94
chr8	141173230	141173554	325	154	0.443757	0.00802543	0.435731	2640.42
chr8	141174959	141175193	235	97	0.403272	0.00707968	0.396193	1497.31
chr8	141183328	141183764	437	240	0.264074	0.00402181	0.260052	2913.93
chr8	141192851	141193226	376	164	0.284354	0.00116324	0.283191	2070.28
chr8	141205854	141206412	559	159	0.246449	0.0177023	0.228747	1369.69
chr8	141206597	141207272	676	256	0.195078	0.00721304	0.187865	2248.04
chr8	141227941	141228157	217	93	0.229944	0.00221299	0.227731	992.763
chr8	141228483	141228821	339	159	0.365618	0.00433708	0.361281	2544.38
chr8	141231730	141231930	201	88	0.156654	0.00111782	0.155536	819.466
chr8	141233624	141234141	518	251	0.185843	0.00109863	0.184744	2626.62
chr8	141238490	141238754	265	115	0.180585	0.00387322	0.176711	1046.19
chr8	141239391	141239965	575	285	0.233013	0.00875522	0.224258	3088.38
chr8	141253433	141253680	248	119	0.16567	0.000895465	0.164774	1087.28
chr8	141258303	141258568	266	122	0.269495	0.00175299	0.267742	1362.25
chr8	141259429	141259602	174	69	0.195334	0.00322453	0.19211	612.004
chr8	141264178	141264388	211	97	0.171466	0.00530921	0.166156	886.422
chr8	141265283	141265527	245	114	0.187725	0.0107131	0.177012	1052.04
chr8	141268405	141268561	157	57	0.18004	0.00789392	0.172146	491.739
chr8	141278034	141278197	164	78	0.247255	0.0160199	0.231235	759.68
chr8	141287044	141287489	446	219	0.347873	0.0214402	0.326432	2977.28
chr8	141287657	141288192	536	222	0.185665	0.00494833	0.180717	1974.43
chr8	141289208	141289581	374	207	0.210685	0.00820659	0.202479	2236.13
chr8	141290280	141290581	302	143	0.24729	0.0068864	0.240404	1687.4
chr8	141305767	141306037	271	106	0.191503	0.00862614	0.182877	971.657
chr8	141307088	141307369	282	112	0.209557	0.00886019	0.200697	1045.79
chr8	141308024	141308991	968	206	0.385121	0.0302277	0.354893	2169.76
chr8	141312421	141312650	230	111	0.30497	0.00618974	0.298781	1383.43
chr8	141315513	141315700	188	75	0.181709	0.00966666	0.172042	647.814
chr8	141318017	141318418	402	145	0.362501	0.0111413	0.35136	1712.98
chr8	141322020	141322676	657	333	0.185991	0.00239971	0.183591	3263.96
chr8	141327510	141327911	402	204	0.229054	0.00388418	0.22517	2144.78
chr8	141338666	141338923	258	117	0.355895	0.00349669	0.352398	1705.64
chr8	141346068	141346285	218	88	0.195724	0.0144823	0.181242	740.324
chr8	141346662	141347398	737	286	0.2643	0.0116245	0.252676	2795.8
chr8	141350293	141350509	217	105	0.167845	0.000163472	0.167681	1012.72
chr8	141351097	141351769	673	241	0.184677	0.00550686	0.17917	2070.37
chr8	141352989	141353225	237	88	0.181058	0.0103941	0.170664	696.663
chr8	141361576	141361737	162	58	0.182586	0.00686626	0.17572	498.336
chr8	141363701	141363854	154	55	0.228646	0.00397656	0.224669	560.535
chr8	141364501	141365224	724	280	0.19723	0.00216701	0.195063	2773.43
chr8	141367059	141367438	380	130	0.291326	0.00597626	0.28535	1455.49
chr8	141368956	141369292	337	126	0.469876	0.00609045	0.463786	2267.1
chr8	141376248	141376451	204	71	0.214086	0.00652958	0.207556	635.242
chr8	141380089	141380456	368	144	0.179933	0.0103919	0.169541	1216.89
chr8	141384487	141385093	607	231	0.241111	0.00517065	0.23594	2226.64
chr8	141385355	141385554	200	87	0.170653	0.00336602	0.167287	771.488
chr8	141386788	141387083	296	102	0.362979	0.00710801	0.355871	1225.24
chr8	141388235	141388444	210	90	0.327375	0.00691274	0.320462	1046.17
chr8	141389194	141389530	337	143	0.160586	0.00313231	0.157454	1184.62
chr8	141391143	141391443	301	118	0.170971	0.00462656	0.166344	966.496
chr8	141391775	141392357	583	111	0.337019	0.0103952	0.326623	1021.39
chr8	141392631	141392832	202	76	0.182918	0.00894487	0.173974	601.242
chr8	141398923	141399538	616	197	0.206359	0.00342114	0.202937	1646.68
chr8	141407039	141407260	222	81	0.19996	0.00406119	0.195899	751.861
chr8	141409102	141410223	1122	380	0.190602	0.00760689	0.182995	3033.66
chr8	141412118	141412293	176	69	0.237554	0.00878051	0.228773	642.15
chr8	141412473	141412648	176	61	0.209088	0.00962293	0.199465	505.967
chr8	141413553	141414132	580	231	0.189046	0.00712802	0.181918	1897.09
chr8	141414370	141414523	154	55	0.1942	0.00405403	0.190146	444.621
chr8	141416330	141416554	225	106	0.247915	0.0373959	0.210519	873.375
chr8	141417729	141417988	260	60	0.302644	0.0524638	0.250181	401.051
chr8	141420962	141421262	301	122	0.209194	0.0232854	0.185909	1033.08
chr8	141422661	141423031	371	137	0.186217	0.00873676	0.17748	1169.49
chr8	141430424	141430580	157	56	0.252873	0.00568318	0.247189	536.858
chr8	141431475	141431842	368	125	0.419917	0.0103817	0.409535	1836.93
chr8	141432002	141432494	493	191	0.178144	0.00524456	0.172899	1510.61
chr8	141433799	141434339	541	207	0.179819	0.00303363	0.176785	1671.54
chr8	141434821	141435287	467	164	0.196422	0.00547007	0.190952	1313.75
chr8	141436533	141436854	322	108	0.18319	0.00281254	0.180377	833.785
chr8	141438688	141438992	305	149	0.162784	0.0101219	0.152662	1156.29
chr8	141441081	141441538	458	163	0.197123	0.00282665	0.194296	1344.74
chr8	141442994	141443381	388	172	0.182801	0.00157272	0.181228	1542.42
chr8	141452025	141452209	185	73	0.19	0.00916568	0.180834	606.367
chr8	141466921	141467093	173	68	0.197216	0.0053291	0.191887	651.461
chr8	141473094	141473390	297	141	0.173892	0.00994095	0.163951	1378.02
chr8	141476023	141476425	403	165	0.174781	0.00375668	0.171025	1518.78
chr8	141480134	141480476	343	122	0.167503	0.0060456	0.161457	928.444
chr8	141492109	141492264	156	60	0.195062	0.00486376	0.190199	584.604
chr8	141496739	141497019	281	118	0.166294	0.00814589	0.158149	920.138
chr8	141497191	141497350	160	65	0.202686	0.00805755	0.194628	573.995
chr8	141508071	141508266	196	39	0.379509	0.00867057	0.370838	384.478
chr8	141512278	141512549	272	108	0.224277	0.00217266	0.222104	1075.57
chr8	141515211	141515549	339	149	0.192894	0.00644467	0.18645	1379.18
chr8	141516675	141516938	264	122	0.437395	0.00354671	0.433849	2063.67
chr8	141519169	141519585	417	144	0.207305	0.00977891	0.197526	1175.56
chr8	141536614	141536934	321	132	0.165427	0.00490624	0.16052	1092.23
chr8	141539055	141539388	334	125	0.21113	0.0172183	0.193912	1016.73
chr8	141543610	141544074	465	176	0.167694	0.00482854	0.162865	1496.09
chr8	141545891	141546084	194	105	0.206814	0.00457218	0.202242	1218.35
chr8	141547509	141547875	367	165	0.196323	0.00547512	0.190848	1620.64
chr8	141551589	141552111	523	184	0.207217	0.00653446	0.200682	1701.66
chr8	141567022	141567230	209	91	0.442809	0.0247756	0.418033	1441.74
chr8	141574435	141574610	176	79	0.226685	0.00735816	0.219327	780.054
chr8	141576179	141576435	257	113	0.169335	0.00926388	0.160071	929.978
chr8	141581862	141582138	277	100	0.237699	0.0182399	0.219459	995.229
chr8	141582477	141583214	738	284	0.189333	0.00909545	0.180238	2455.07
chr8	141588319	141588567	249	115	0.154025	0.0020448	0.15198	1046.58
chr8	141593509	141594080	572	247	0.170117	0.00504854	0.165068	2246.46
chr8	141596546	141596885	340	131	0.232293	0.00583587	0.226457	1374.69
chr8	141598603	141599112	510	188	0.188255	0.0104291	0.177826	1552.98
chr8	141606551	141606873	323	142	0.201784	0.00399871	0.197785	1381.77
chr8	141607735	141607968	234	95	0.157924	0.00441932	0.153505	750.322
chr8	141610979	141611412	434	167	0.218836	0.00401678	0.214819	1498.92
chr8	141625119	141625502	384	139	0.160394	0.00603222	0.154361	1038.08
chr8	141625969	141626220	252	121	0.162739	0.000166507	0.162572	1084.09
chr8	141626843	141627066	224	85	0.228706	0.00509676	0.223609	795.332
chr8	141629174	141629959	786	276	0.237389	0.00659126	0.230798	2579.66
chr8	141640663	141640843	181	74	0.246239	0.0104087	0.23583	680.28
chr8	141644080	141644408	329	182	0.234827	0.00231957	0.232507	2051.68
chr8	141646088	141646247	160	63	0.20058	0.00313108	0.197449	564.937
chr8	141662618	141662987	370	130	0.191094	0.00983271	0.181262	1124.92
chr8	141663319	141664161	843	365	0.166444	0.00491487	0.161529	3164.4
chr8	141664491	141664661	171	66	0.235562	0.00858855	0.226974	660.742
chr8	141665066	141665417	352	170	0.165872	0.00355567	0.162316	1531.14
chr8	141665744	141665897	154	77	0.223322	0.0173179	0.206004	771.031
chr8	141669877	141670045	169	66	0.22718	0.0123405	0.214839	626.684
chr8	141697351	141698123	773	312	0.197032	0.00853415	0.188497	2732.85
chr8	141701529	141701830	302	123	0.171182	0.00363578	0.167546	1307.1
chr8	141705699	141706375	677	335	0.210489	0.0249791	0.18551	2969.61
chr8	141706557	141707028	472	213	0.17308	0.00410918	0.168971	1935.18
chr8	141708510	141708665	156	90	0.185059	0.00282177	0.182237	962.917
chr8	141709149	141709306	158	61	0.232082	0.0123428	0.219739	575.393
chr8	141713084	141713326	243	104	0.164613	0.00385165	0.160761	906.931
chr8	141715975	141716357	383	148	0.348798	0.00700192	0.341796	2036.5
chr8	141725063	141725367	305	109	0.198994	0.00584866	0.193145	958.914
chr8	141726955	141727238	284	105	0.47734	0.0229036	0.454437	1670.43
chr8	141729326	141729580	255	98	0.18617	0.00695704	0.179213	816.708
chr8	141731012	141731282	271	116	0.17384	0.00301392	0.170827	1013.14
chr8	141732119	141732411	293	118	0.206454	0.0034527	0.203002	1195.95
chr8	141735577	141735750	174	70	0.174043	0.00232174	0.171722	644.92
chr8	141741088	141741274	187	80	0.251442	0.00307888	0.248363	902.567
chr8	141766149	141766449	301	129	0.17294	0.0115998	0.161341	1090.66
chr8	141768148	141768733	586	267	0.206304	0.00933091	0.196973	2738.77
chr8	141780880	141781174	295	123	0.189831	0.000649123	0.189181	1051.84
chr8	141782348	141782590	243	103	0.164049	0.000266225	0.163783	871.85
chr8	141786686	141786904	219	84	0.170289	0.00382523	0.166463	715.971
chr8	141787276	141787628	353	133	0.189059	0.00412927	0.18493	1222.97
chr8	141788557	141788891	335	132	0.166259	0.0101921	0.156067	1046.29
chr8	141791788	141791952	165	60	0.177841	0.00521119	0.172629	488.923
chr8	141812132	141812369	238	115	0.160059	0.00307554	0.156983	1005.71
chr8	141823490	141823680	191	90	0.158778	0.00145074	0.157327	780.659
chr8	141845131	141845404	274	103	0.168376	0.00579185	0.162584	881.02
chr8	141852477	141852951	475	231	0.239185	0.00369575	0.23549	2543.03
chr8	141855087	141855915	829	328	0.209432	0.00530349	0.204128	3187.93
chr8	141856391	141856758	368	145	0.185787	0.000422593	0.185364	1395.55
chr8	141859584	141859757	174	79	0.164928	0.000150533	0.164778	744.127
chr8	141862154	141862851	698	264	0.200133	0.00215472	0.197979	2544.68
chr8	141863377	141864508	1132	464	0.186721	0.00330962	0.183411	4579.52
chr8	141865203	141865926	724	330	0.199934	0.00283786	0.197096	3401.88
chr8	141866776	141868058	1283	504	0.195898	0.00398919	0.191909	4912.13
chr8	141868334	141868651	318	131	0.185287	0.00128866	0.183999	1285.66
chr8	141868874	141869120	247	113	0.199001	0.000335455	0.198665	1136.39
chr8	141872261	141872582	322	122	0.179515	0.0103935	0.169122	966.191
chr8	141872883	141873301	419	178	0.177011	0.00218871	0.174822	1582.91
chr8	141876051	141876414	364	182	0.289644	0.00596867	0.283676	2215.99
chr8	141889411	141889624	214	97	0.343513	0.0165854	0.326927	1352.9
chr8	141905737	141906006	270	102	0.183815	0.00563116	0.178184	828.705
chr8	141907263	141908114	852	333	0.193805	0.0184383	0.175367	2693.72
chr8	141908322	141908544	223	83	0.184924	0.0133556	0.171568	691.393
chr8	141920042	141920309	268	119	0.164109	0.00213624	0.161973	1077.35
chr8	141921141	141921424	284	122	0.234216	0.00378254	0.230434	1437.5
chr8	141923469	141923728	260	100	0.156873	0.00188973	0.154983	814.456
chr8	141934919	141935445	527	206	0.17617	0.0043236	0.171846	1763.96
chr8	141935619	141936146	528	195	0.200139	0.0183072	0.181832	1574.21
chr8	141937219	141937420	202	81	0.201385	0.00925444	0.19213	737.552
chr8	141939985	141940219	235	104	0.169044	0.00545335	0.16359	865.827
chr8	141940740	141940936	197	79	0.153484	0.000165585	0.153319	689.62
chr8	141941796	141942899	1104	462	0.24917	0.00551248	0.243657	5059.14
chr8	141947056	141947287	232	89	0.229577	0.0130973	0.21648	829.506
chr8	141958260	141958650	391	196	0.174089	0.00566982	0.168419	1648.84
chr8	141971474	141971624	151	66	0.216384	0.0099669	0.206418	636.401
chr8	141972898	141973274	377	175	0.199172	0.00775436	0.191418	1618.96
chr8	141975667	141976111	445	209	0.230623	0.0109907	0.219632	2034.35
chr8	141977734	141977975	242	104	0.183372	0.00301491	0.180357	914.357
chr8	141979993	141980148	156	61	0.208141	0.00507398	0.203067	598.503
chr8	141981413	141981919	507	252	0.166224	0.00105874	0.165165	2354.31
chr8	141987386	141988049	664	272	0.201654	0.00949744	0.192156	2527.76
chr8	141990569	141990861	293	126	0.161169	0.00687165	0.154297	1070.42
chr8	141991061	141991217	157	62	0.196934	0.0155695	0.181364	537.456
chr8	141997879	141998232	354	142	0.247189	0.0252936	0.221896	1389.44
chr8	141998438	141998825	388	171	0.205799	0.0345455	0.171253	1343.47
chr8	142002275	142002453	179	70	0.280625	0.0298935	0.250731	693.042
chr8	142002642	142003188	547	218	0.234041	0.0230915	0.210949	1959.64
chr8	142007264	142007919	656	275	0.417488	0.0253317	0.392156	4060.74
chr8	142015703	142015951	249	107	0.237502	0.027284	0.210218	954.059
chr8	142016418	142016745	328	137	0.194802	0.0129992	0.181802	1178.56
chr8	142017089	142017584	496	165	0.194741	0.00833416	0.186406	1348.58
chr8	142018819	142019125	307	149	0.169878	0.00164287	0.168235	1297.85
chr8	142019403	142019668	266	98	0.18649	0.00171979	0.18477	859.133
chr8	142020003	142020546	544	203	0.180077	0.00590727	0.17417	1724
chr8	142028845	142029399	555	273	0.197769	0.00425077	0.193518	2797.5
chr8	142031256	142031956	701	369	0.188128	0.00295507	0.185173	3907.41
chr8	142039272	142039686	415	168	0.391593	0.00170922	0.389884	2456.66
chr8	142044225	142044782	558	227	0.307565	0.00181142	0.305753	2847.69
chr8	142046521	142046798	278	119	0.180255	0.00518026	0.175075	1018.11
chr8	142047346	142047861	516	213	0.191321	0.000775198	0.190545	1873.68
chr8	142078941	142079104	164	77	0.179364	0.00482245	0.174542	752.469
chr8	142096339	142096548	210	99	0.272158	0.0138433	0.258315	1150.16
chr8	142102607	142103056	450	204	0.200947	0.00841029	0.192536	1980.29
chr8	142104143	142104527	385	146	0.206362	0.00698133	0.199381	1430.7
chr8	142106355	142106773	419	160	0.229339	0.0139721	0.215367	1503.67
chr8	142109505	142109782	278	111	0.167189	0.00853402	0.158655	927.01
chr8	142111850	142112256	407	175	0.177831	0.00959598	0.168235	1527.45
chr8	142114826	142114999	174	64	0.318298	0.0398675	0.278431	643.44
chr8	142117485	142117657	173	61	0.20488	0.00402206	0.200858	557.772
chr8	142119758	142120024	267	138	0.263803	0.00405518	0.259748	1650.46
chr8	142122531	142122749	219	108	0.187814	0.0138479	0.173966	916.522
chr8	142127721	142128299	579	247	0.227168	0.0133986	0.213769	2329.83
chr8	142128870	142129081	212	73	0.248609	0.0195969	0.229012	663.818
chr8	142129980	142130274	295	122	0.204341	0.00918372	0.195157	1063.79
chr8	142131596	142132013	418	167	0.196292	0.00984776	0.186445	1462.91
chr8	142134231	142134917	687	287	0.168357	0.00945676	0.158901	2361.29
chr8	142136747	142137302	556	244	0.173381	0.0111973	0.162184	2054.31
chr8	142137498	142138107	610	242	0.173431	0.00313329	0.170297	2126.31
chr8	142138903	142139583	681	309	0.183833	0.00368246	0.180151	3000.5
chr8	142142234	142142510	277	116	0.180453	0.00188166	0.178571	1105.07
chr8	142145595	142145896	302	106	0.206758	0.00538464	0.201374	924.592
chr8	142147635	142148289	655	245	0.196837	0.0114648	0.185372	2088.76
chr8	142149400	142149570	171	73	0.273578	0.0201631	0.253415	770.094
chr8	142154960	142155215	256	93	0.235317	0.0100531	0.225264	855.638
chr8	142162330	142162577	248	128	0.155389	0.00487403	0.150515	1148.78
chr8	142162966	142163439	474	248	0.17016	0.0078537	0.162307	2430.4
chr8	142170093	142170349	257	109	0.327581	0.0161823	0.311399	1401.98
chr8	142172883	142173527	645	266	0.189188	0.00666296	0.182525	2453.31
chr8	142181213	142181534	322	129	0.199673	0.00739031	0.192283	1106.4
chr8	142182395	142182557	163	43	0.217461	0.00706042	0.2104	334.795
chr8	142198145	142198364	220	79	0.279186	0.0280409	0.251145	798.27
chr8	142212364	142212627	264	86	0.187475	0.00965425	0.17782	737.208
chr8	142212904	142213222	319	116	0.178989	0.0138631	0.165126	965.847
chr8	142213512	142213866	355	120	0.194586	0.0126332	0.181953	1034.89
chr8	142214827	142215118	292	113	0.188351	0.0090627	0.179289	969.536
chr8	142215687	142215874	188	68	0.2851	0.00883824	0.276262	760.956
chr8	142220795	142221658	864	425	0.191627	0.00599849	0.185628	4231.47
chr8	142228064	142228451	388	183	0.227828	0.00216458	0.225663	2227.58
chr8	142235054	142235466	413	132	0.352311	0.0349755	0.317335	1560.48
chr8	142260761	142261005	245	99	0.209923	0.0154207	0.194503	853.699
chr8	142280387	142280540	154	55	0.184146	0.00775787	0.176389	441.462
chr8	142280952	142281201	250	86	0.218859	0.0149045	0.203954	757.912
chr8	142281413	142281621	209	79	0.229004	0.0114433	0.217561	727.306
chr8	142285117	142285448	332	153	0.185231	0.0122517	0.17298	1375.71
chr8	142288790	142288956	167	68	0.198921	0.0171276	0.181793	557.938
chr8	142289718	142290032	315	113	0.199965	0.00912154	0.190844	972.14
chr8	142293602	142293923	322	121	0.294862	0.00715216	0.287709	1341.63
chr8	142294375	142295771	1397	520	0.258596	0.00483632	0.25376	5246.81
chr8	142298206	142298451	246	77	0.233547	0.0143007	0.219247	639.023
chr8	142324330	142324483	154	54	0.248242	0.0227638	0.225478	503.42
chr8	142333944	142334201	258	152	0.23464	0.00859909	0.226041	1844.01
chr8	142339065	142339215	151	72	0.213986	0.00200056	0.211986	746.842
chr8	142340339	142340883	545	231	0.178115	0.000424944	0.17769	2075.85
chr8	142341704	142342026	323	126	0.166796	0.00260606	0.16419	975.178
chr8	142343063	142343451	389	173	0.23225	0.000726367	0.231524	1852.46
chr8	142343615	142343919	305	132	0.186963	0.000562917	0.1864	1212.91
chr8	142344570	142345189	620	217	0.254657	0.00407845	0.250578	2101.46
chr8	142347041	142347317	277	102	0.199216	0.0085256	0.19069	847.561
chr8	142355352	142355883	532	215	0.349278	0.00861468	0.340663	2883.92
chr8	142373596	142373930	335	128	0.230941	0.0419988	0.188942	983.203
chr8	142375259	142375612	354	112	0.209169	0.0269706	0.182199	864.388
chr8	142383332	142383604	273	103	0.364307	0.0229758	0.341331	1309.61
chr8	142389609	142390192	584	341	0.309978	0.000367075	0.309611	4666.32
chr8	142390676	142390836	161	65	0.202976	0.000147778	0.202828	573.337
chr8	142393570	142394124	555	231	0.227091	0.00311503	0.223976	2160.2
chr8	142397858	142398158	301	106	0.220208	0.0100826	0.210125	921.449
chr8	142398439	142398592	154	61	0.180862	0.00311792	0.177744	536.315
chr8	142401167	142401628	462	209	0.165235	0.00250081	0.162734	1903.77
chr8	142402525	142403632	1108	266	0.314642	0.0218658	0.292776	2539.65
chr8	142403975	142404166	192	71	0.286601	0.0267099	0.259891	737.368
chr8	142410984	142411211	228	90	0.207967	0.0282829	0.179684	724.592
chr8	142423983	142424668	686	255	0.227458	0.0141982	0.21326	2291.19
chr8	142428835	142429466	632	271	0.176493	0.00647955	0.170013	2343.92
chr8	142442011	142442341	331	147	0.157677	0.00296582	0.154711	1286.26
chr8	142443300	142443919	620	225	0.198797	0.00825478	0.190543	2047.28
chr8	142444092	142444858	767	295	0.181799	0.00832687	0.173472	2588.61
chr8	142447215	142447985	771	265	0.308918	0.00453232	0.304385	3104.3
chr8	142449209	142449677	469	155	0.248422	0.00655647	0.241865	1560.61
chr8	142450991	142451283	293	73	0.267058	0.0170112	0.250046	616.985
chr8	142452424	142453311	888	202	0.340518	0.0100318	0.330486	1988.95
chr8	142455922	142456248	327	123	0.173712	0.00122412	0.172488	1052.04
chr8	142456598	142456867	270	96	0.181173	0.00320866	0.177965	775.785
chr8	142459753	142460007	255	90	0.163723	0.00224647	0.161476	752.039
chr8	142460542	142460843	302	107	0.205902	0.00167085	0.204231	982.114
chr8	142471959	142472405	447	157	0.346674	0.00994511	0.336728	1932.25
chr8	142473762	142474103	342	143	0.247975	0.00609355	0.241881	1471.41
chr8	142474484	142474834	351	120	0.211992	0.00826795	0.203724	1034.1
chr8	142475400	142476250	851	275	0.35429	0.0159928	0.338297	3217.67
chr8	142492317	142492608	292	102	0.170648	0.00721449	0.163433	829.99
chr8	142509729	142510216	488	185	0.210881	0.0170564	0.193825	1534.08
chr8	142525781	142526274	494	184	0.202385	0.00704378	0.195341	1566.88
chr8	142531356	142532039	684	253	0.204119	0.0242181	0.179901	1949.37
chr8	142532502	142532687	186	71	0.240165	0.042231	0.197935	533.527
chr8	142533771	142534050	280	113	0.255061	0.0232036	0.231858	1161.51
chr8	142543855	142544160	306	106	0.180065	0.00398614	0.176079	818.817
chr8	142544370	142544688	319	81	0.260655	0.0335043	0.227151	623.368
chr8	142545476	142545976	501	171	0.336654	0.0101821	0.326471	2100.15
chr8	142548468	142548696	229	102	0.191596	0.00570617	0.18589	964.3
chr8	142550552	142550784	233	83	0.202336	0.000462453	0.201874	714.147
chr8	142551240	142551597	358	132	0.172882	0.00625716	0.166625	1030.73
chr8	142551785	142551973	189	71	0.189446	0.000415149	0.18903	636.843
chr8	142552582	142552741	160	100	0.173595	0.00120558	0.172389	1052.37
chr8	142559927	142560187	261	114	0.185804	0.00372136	0.182083	951.548
chr8	142560381	142560618	238	103	0.198027	0.00634395	0.191683	923.792
chr8	142567508	142567812	305	107	0.191191	0.000844911	0.190346	875.867
chr8	142568354	142568567	214	92	0.222981	0.00882963	0.214151	867.246
chr8	142586783	142587103	321	119	0.170823	0.0016565	0.169167	977.275
chr8	142588129	142588333	205	75	0.172229	0.00637374	0.165856	654.126
chr8	142595958	142596413	456	178	0.195212	0.0227364	0.172476	1451.37
chr8	142603557	142603873	317	140	0.19328	0.0162248	0.177056	1216.68
chr8	142609112	142609575	464	187	0.407777	0.0368342	0.370943	2750.69
chr8	142614107	142615223	1117	305	0.36514	0.0264457	0.338694	3391.45
chr8	142615435	142615821	387	149	0.317061	0.0313665	0.285695	1567.15
chr8	142620235	142621137	903	352	0.243956	0.0219309	0.222025	2776.42
chr8	142622994	142623337	344	133	0.221256	0.0102858	0.21097	985.345
chr8	142624048	142624355	308	99	0.550558	0.0347927	0.515766	1702.77
chr8	142625543	142625719	177	80	0.240617	0.0287922	0.211824	695.018
chr8	142634725	142635457	733	250	0.249984	0.0114309	0.238553	2155.6
chr8	142662216	142662511	296	131	0.189123	0.00234922	0.186774	1367.78
chr8	142669643	142670360	718	179	0.423581	0.0129455	0.410635	2526.63
chr8	142676018	142676512	495	203	0.382627	0.0206824	0.361945	2893.14
chr8	142677161	142677886	726	308	0.176675	0.00834973	0.168325	2547.06
chr8	142679740	142680659	920	375	0.282656	0.0051895	0.277467	4611.21
chr8	142683508	142684192	685	267	0.175391	0.00432106	0.17107	2335.26
chr8	142693985	142694341	357	179	0.315379	0.00313783	0.312241	2445.94
chr8	142695642	142695945	304	145	0.188568	0.00436003	0.184208	1394.42
chr8	142710346	142710602	257	117	0.348336	0.00741919	0.340917	1730.92
chr8	142718024	142718464	441	199	0.438252	0.01591	0.422342	3635.73
chr8	142726357	142728650	2294	720	0.369477	0.0174596	0.352017	8986.03
chr8	142728968	142729119	152	62	0.25588	0.0115639	0.244317	706.287
chr8	142738596	142739182	587	211	0.263151	0.00915364	0.253997	2215.97
chr8	142739432	142739851	420	121	0.426172	0.0187289	0.407443	1676.5
chr8	142742309	142742641	333	124	0.418485	0.0100605	0.408424	2031.9
chr8	142750825	142751101	277	101	0.172473	0.00293928	0.169533	873.137
chr8	142753481	142753668	188	74	0.185851	0.0133831	0.172468	634.258
chr8	142759003	142759275	273	138	0.282766	0.00203046	0.280735	1854.17
chr8	142762640	142763558	919	448	0.311097	0.00344405	0.307653	6049.25
chr8	142765124	142765308	185	66	0.191125	0.00324633	0.187879	556.181
chr8	142768009	142768686	678	263	0.209817	0.00475214	0.205065	2382.09
chr8	142769739	142770266	528	182	0.294574	0.0113095	0.283264	1992.26
chr8	142772825	142773587	763	270	0.18048	0.00797581	0.172505	2178.83
chr8	142782501	142782921	421	140	0.316636	0.00594309	0.310693	1577.22
chr8	142785273	142786055	783	276	0.237349	0.01144	0.225909	2576.94
chr8	142787168	142787364	197	63	0.181606	0.00553951	0.176067	530.037
chr8	142788066	142789008	943	355	0.211698	0.00875218	0.202946	3310.87
chr8	142789559	142789788	230	70	0.219245	0.0101503	0.209095	587.78
chr8	142797792	142798015	224	74	0.183413	0.0105258	0.172887	581.076
chr8	142803822	142804359	538	258	0.173661	0.00649154	0.167169	2286.81
chr8	142806059	142806395	337	120	0.166589	0.00503013	0.161559	904.273
chr8	142809283	142809634	352	169	0.189556	0.00647919	0.183076	1579.32
chr8	142815710	142816878	1169	465	0.379064	0.00229015	0.376774	6758.55
chr8	142824253	142824678	426	217	0.324126	0.000824682	0.323301	3183.92
chr8	142864934	142865457	524	250	0.318193	0.00220013	0.315993	3648.8
chr8	142865611	142865916	306	139	0.17674	0.00816516	0.168575	1226.02
chr8	142874229	142874581	353	154	0.272731	0.00876326	0.263967	1682.1
chr8	142877891	142878132	242	117	0.204834	0.0147733	0.190061	1145.29
chr8	142911985	142912200	216	97	0.293073	0.0029638	0.290109	1213.02
chr8	142921431	142921872	442	182	0.171671	0.00828886	0.163382	1519.87
chr8	142923598	142923988	391	152	0.199814	0.00935056	0.190463	1297.6
chr8	142942542	142942979	438	184	0.176408	0.00516552	0.171242	1640.35
chr8	142943589	142943931	343	148	0.530832	0.00892473	0.521907	3354.72
chr8	142977700	142978186	487	248	0.183632	0.0136733	0.169959	2308.15
chr8	142984084	142984689	606	292	0.309971	0.0112405	0.29873	3853.58
chr8	142985558	142985760	203	76	0.166574	0.0105105	0.156063	604.398
chr8	142987972	142988621	650	297	0.32768	0.00432308	0.323357	4015.69
chr8	142991595	142991781	187	89	0.247136	0.0108632	0.236273	987.345
chr8	143015758	143016704	947	419	0.337998	0.0410187	0.296979	4544.2
chr8	143018266	143018725	460	93	0.302568	0.0592601	0.243308	612.658
chr8	143029352	143029582	231	124	0.381929	0.00624829	0.375681	1977.94
chr8	143032553	143032958	406	228	0.267166	0.00194463	0.265221	2869.22
chr8	143035526	143035962	437	223	0.219135	0.00228216	0.216853	2358.96
chr8	143038417	143039332	916	380	0.38599	0.00758515	0.378405	5220.59
chr8	143043040	143043320	281	106	0.197506	0.00699098	0.190515	907.007
chr8	143045643	143045874	232	106	0.219298	0.0172095	0.202089	1015.09
chr8	143047880	143048575	696	344	0.440105	0.0192076	0.420898	6582.84
chr8	143050147	143050301	155	85	0.238449	0.01666	0.221789	878.216
chr8	143054766	143054966	201	95	0.350471	0.0239005	0.32657	1099.07
chr8	143055860	143056179	320	187	0.323956	0.0118917	0.312065	2618.67
chr8	143058747	143058933	187	79	0.317673	0.0108515	0.306822	917.489
chr8	143070974	143071229	256	113	0.405118	0.00219804	0.40292	1817.84
chr8	143081233	143081490	258	83	0.214943	0.0077833	0.20716	636.238
chr8	143092331	143092671	341	139	0.179879	0.0144522	0.165427	1058.74
chr8	143117406	143117852	447	239	0.251615	0.00437282	0.247242	3081.18
chr8	143131079	143131534	456	183	0.40103	0.00941046	0.391619	2860.03
chr8	143139060	143139389	330	184	0.193517	0.00986164	0.183656	1988.95
chr8	143140164	143140395	232	136	0.178965	0.0101893	0.168776	1430.07
chr8	143153894	143154299	406	175	0.186043	0.00686964	0.179173	1752.14
chr8	143170520	143171479	960	404	0.211025	0.00535594	0.205669	4644.91
chr8	143175058	143175264	207	97	0.27738	0.00134568	0.276034	1411.6
chr8	143175653	143175999	347	178	0.183136	0.00475601	0.17838	2006.46
chr8	143179632	143179885	254	119	0.164722	0.00194634	0.162776	1292.02
chr8	143183733	143184472	740	287	0.164915	0.00334585	0.16157	2665.64
chr8	143184631	143185922	1292	581	0.194132	0.00482866	0.189303	6153.79
chr8	143186290	143186747	458	164	0.208601	0.00583144	0.20277	1663.97
chr8	143187455	143187679	225	105	0.17584	0.000878017	0.174962	1088.17
chr8	143213762	143214145	384	150	0.275739	0.0117242	0.264015	1540.83
chr8	143216258	143216480	223	99	0.295388	0.0134302	0.281958	1110
chr8	143217357	143217522	166	68	0.233599	0.00737238	0.226226	668.954
chr8	143218378	143219059	682	258	0.325809	0.0127199	0.313089	3161.44
chr8	143219500	143219787	288	119	0.244527	0.0268683	0.217658	1122.91
chr8	143220387	143220633	247	97	0.228144	0.0112558	0.216888	959.644
chr8	143227367	143228004	638	252	0.191637	0.00721482	0.184422	2191.39
chr8	143230082	143230234	153	59	0.24034	0.00772414	0.232616	547.921
chr8	143231596	143231771	176	70	0.274721	0.00963672	0.265084	751.279
chr8	143244966	143245303	338	139	0.182892	0.00876516	0.174127	1215.92
chr8	143246393	143247988	1596	531	0.349581	0.0152579	0.334323	6860.56
chr8	143266916	143267563	648	141	0.391819	0.0192805	0.372538	1635.19
chr8	143267733	143268104	372	116	0.196214	0.0186803	0.177534	880.628
chr8	143269790	143270210	421	163	0.334417	0.00866516	0.325752	2047.91
chr8	143272578	143272755	178	70	0.237546	0.00202682	0.235519	755.389
chr8	143274542	143274795	254	87	0.188909	0.00770321	0.181206	702.517
chr8	143276517	143276844	328	101	0.194341	0.01034	0.184	779.592
chr8	143278648	143278909	262	63	0.268814	0.011662	0.257152	574.978
chr8	143281310	143281943	634	261	0.396158	0.00586324	0.390295	4733.01
chr8	143284732	143284888	157	64	0.221585	0.0076917	0.213894	641.094
chr8	143290753	143290987	235	75	0.239721	0.0107674	0.228954	677.225
chr8	143291191	143291832	642	208	0.32701	0.0125413	0.314469	2443.89
chr8	143300770	143300963	194	93	0.269187	0.0133588	0.255829	1052.36
chr8	143306744	143306902	159	55	0.266173	0.00851546	0.257657	579.366
chr8	143314856	143315090	235	111	0.304054	0.00136826	0.302686	1468.33
chr8	143333677	143334057	381	156	0.186142	0.0130948	0.173047	1310.07
chr8	143334327	143335220	894	295	0.338763	0.0454308	0.293333	3004.42
chr8	143337568	143338106	539	287	0.205947	0.00898945	0.196958	2359.38
chr8	143361429	143361668	240	129	0.327607	0.0151587	0.312448	1800.16
chr8	143368092	143369114	1023	338	0.317361	0.0061117	0.31125	3819.55
chr8	143369276	143370440	1165	411	0.253531	0.00856627	0.244965	4058.6
chr8	143379713	143379919	207	68	0.257858	0.00985774	0.248	633.756
chr8	143382388	143383109	722	244	0.294388	0.0110484	0.28334	2531.97
chr8	143383308	143384649	1342	433	0.284665	0.0138649	0.2708	4186.48
chr8	143384832	143385797	966	312	0.311239	0.0191818	0.292057	3051.86
chr8	143391005	143391271	267	102	0.202947	0.00208799	0.200859	960.604
chr8	143391449	143392079	631	257	0.184012	0.003959	0.180053	2273.66
chr8	143393087	143393465	379	139	0.190108	0.00137173	0.188736	1207.87
chr8	143396770	143397214	445	148	0.174775	0.00607113	0.168704	1138.28
chr8	143400982	143401677	696	240	0.355884	0.00439531	0.351489	3407.6
chr8	143402316	143403046	731	306	0.191061	0.00163846	0.189422	2804.27
chr8	143407781	143408433	653	194	0.389903	0.019011	0.370892	2637.21
chr8	143408685	143408900	216	73	0.199699	0.00563229	0.194067	628.571
chr8	143417885	143418035	151	67	0.190029	0.00879884	0.18123	623.676
chr8	143429565	143429750	186	61	0.21011	0.010069	0.200041	556.256
chr8	143430272	143431723	1452	347	0.394168	0.0275636	0.366604	4692.94
chr8	143446728	143447013	286	115	0.228499	0.00356779	0.224932	1158.21
chr8	143454691	143454893	203	108	0.235037	0.0050079	0.230029	1201.21
chr8	143466175	143466382	208	67	0.195339	0.00480957	0.19053	555.034
chr8	143470875	143471131	257	92	0.191848	0.00441423	0.187434	745.197
chr8	143478107	143478420	314	103	0.168126	0.00270311	0.165423	798.408
chr8	143491113	143491325	213	74	0.154934	0.000375094	0.154558	538.411
chr8	143508260	143508522	263	114	0.359063	0.00451382	0.354549	1488.99
chr8	143512659	143513395	737	242	0.287256	0.00923321	0.278023	2482.22
chr8	143524081	143524376	296	111	0.194962	0.00847736	0.186485	963.235
chr8	143525260	143525459	200	73	0.179166	0.0116653	0.167501	595.934
chr8	143527640	143528052	413	161	0.308043	0.0121937	0.295849	1866.33
chr8	143528251	143528523	273	90	0.256411	0.0096851	0.246726	882.844
chr8	143532160	143532383	224	99	0.390095	0.0281912	0.361904	1353.99
chr8	143541328	143541771	444	129	0.448337	0.0179405	0.430397	1713.99
chr8	143542051	143542215	165	76	0.178548	0.000943438	0.177605	759.491
chr8	143563787	143564098	312	162	0.195143	0.00450746	0.190636	1480.52
chr8	143565092	143565302	211	81	0.229515	0.00682421	0.222691	723.229
chr8	143568873	143569582	710	182	0.571456	0.0197404	0.551715	3659.27
chr8	143573872	143574393	522	195	0.224646	0.00940856	0.215237	1660.75
chr8	143578266	143578473	208	53	0.362891	0.0343242	0.328566	507.139
chr8	143594126	143594516	391	139	0.18841	0.00946811	0.178942	1062.56
chr8	143596151	143598399	2249	685	0.305084	0.0228187	0.282265	5371.15
chr8	143609455	143610359	905	324	0.462407	0.0315229	0.430884	5571.75
chr8	143617029	143618654	1626	522	0.349742	0.0227212	0.327021	6419.01
chr8	143622432	143622627	196	88	0.194958	0.00989041	0.185068	845.488
chr8	143635524	143636739	1216	376	0.324443	0.00780802	0.316635	4531.96
chr8	143649689	143649986	298	161	0.171561	0.00349261	0.168068	1615.75
chr8	143678504	143678715	212	125	0.221394	0.00100776	0.220387	1496.02
chr8	143684315	143685222	908	343	0.302648	0.0112088	0.29144	3963.86
chr8	143685755	143685979	225	120	0.182511	0.00385941	0.178652	1148.68
chr8	143688707	143689276	570	291	0.238521	0.00562661	0.232895	3313.58
chr8	143716015	143716462	448	154	0.427506	0.0101493	0.417357	2420.75
chr8	143718712	143719099	388	117	0.354238	0.00494028	0.349297	1420.92
chr8	143719545	143720012	468	162	0.167822	0.00295873	0.164863	1216.04
chr8	143720175	143720339	165	52	0.210076	0.00611416	0.203962	453.972
chr8	143732943	143734286	1344	326	0.325212	0.00731732	0.317895	3355.92
chr8	143736501	143736912	412	178	0.583266	0.0206511	0.562614	4367.01
chr8	143738495	143740937	2443	747	0.389387	0.0277579	0.361629	9393.98
chr8	143760544	143761234	691	243	0.234945	0.0171572	0.217788	2356.35
chr8	143771517	143772138	622	148	0.466726	0.0403818	0.426344	1841.14
chr8	143786852	143787046	195	81	0.313217	0.0152765	0.297941	941.921
chr8	143793778	143793998	221	77	0.27216	0.00611519	0.266045	772.168
chr8	143794675	143794898	224	79	0.338838	0.00478844	0.33405	854.923
chr8	143807942	143808151	210	82	0.202794	0.00844567	0.194348	695.853
chr8	143813105	143813676	572	214	0.261077	0.0137504	0.247326	1979.2
chr8	143814794	143816544	1751	491	0.303729	0.0176912	0.286037	4477.4
chr8	143823966	143824468	503	152	0.284394	0.0253886	0.259005	1388.11
chr8	143824637	143824840	204	72	0.205596	0.0213107	0.184285	546.376
chr8	143829064	143829794	731	203	0.46242	0.0504065	0.412013	3132.18
chr8	143836477	143836759	283	100	0.454939	0.0206907	0.434249	1633.28
chr8	143840648	143841475	828	187	0.46572	0.0246032	0.441117	2534.55
chr8	143843980	143844245	266	132	0.34884	0.00147473	0.347366	1977.23
chr8	143869923	143870241	319	123	0.193104	0.00475979	0.188345	1035.13
chr8	143871414	143871781	368	130	0.200142	0.00135411	0.198788	1172.18
chr8	143873164	143875140	1977	736	0.327614	0.00903765	0.318576	9363.63
chr8	143875381	143875845	465	174	0.204147	0.010727	0.19342	1484.95
chr8	143876035	143878169	2135	720	0.315476	0.00729309	0.308183	7885.12
chr8	143878348	143878878	531	136	0.345846	0.00801485	0.337831	1522.23
chr8	143879678	143879831	154	57	0.233047	0.00202795	0.231019	541.433
chr8	143880727	143880952	226	76	0.188763	0.00489052	0.183872	605.415
chr8	143884285	143884530	246	70	0.178256	0.0122939	0.165962	518.359
chr8	143902468	143902829	362	125	0.466795	0.0117757	0.455019	2022.5
chr8	143904482	143905156	675	298	0.421463	0.00393004	0.417533	5338.06
chr8	143906031	143906392	362	166	0.397694	0.0066765	0.391017	2711.92
chr8	143930753	143931265	513	176	0.195457	0.0158	0.179657	1365.67
chr8	143932280	143932479	200	70	0.173674	0.00435784	0.169316	569.581
chr8	143933725	143936286	2562	837	0.291834	0.0119307	0.279904	8379.06
chr8	143936473	143936945	473	163	0.532049	0.0143618	0.517687	2775.1
chr8	143937861	143938081	221	67	0.21116	0.0165637	0.194596	476.777
chr8	143939517	143939793	277	75	0.419854	0.0155085	0.404345	783.491
chr8	143941945	143944278	2334	688	0.396075	0.0140835	0.381992	7970.29
chr8	143946428	143946802	375	119	0.30476	0.0117118	0.293049	1213.69
chr8	143947016	143947360	345	129	0.203054	0.00450853	0.198545	1061.36
chr8	143948226	143949044	819	293	0.349819	0.00981723	0.340002	3541.56
chr8	143949277	143950028	752	239	0.259642	0.00791431	0.251728	2237.48
chr8	143951657	143953992	2336	708	0.34216	0.00963487	0.332526	8197.88
chr8	143956090	143957113	1024	445	0.365594	0.00204178	0.363552	7274.85
chr8	143966320	143966967	648	270	0.229673	0.0140386	0.215635	2580.61
chr8	143969506	143969662	157	59	0.247111	0.00411649	0.242995	608.289
chr8	143970460	143977492	7033	2367	0.282227	0.0102254	0.272001	24503.2
chr8	143982410	143982878	469	189	0.355462	0.00860185	0.34686	2481.11
chr8	143986353	143986536	184	71	0.260207	0.00973089	0.250476	766.028
chr8	143987475	143987846	372	177	0.17115	0.00348439	0.167665	1562.51
chr8	143989691	143990395	705	203	0.405064	0.0157265	0.389338	2613.64
chr8	143995896	143996648	753	368	0.362897	0.00738986	0.355507	5332.76
chr8	144003334	144003792	459	247	0.32604	0.0011583	0.324881	3322.29
chr8	144005128	144005561	434	217	0.178412	0.00129346	0.177119	1871.47
chr8	144012778	144012987	210	83	0.216906	0.0291698	0.187736	670.939
chr8	144014709	144014941	233	120	0.179299	0.0168295	0.16247	1014.28
chr8	144019799	144020398	600	226	0.280371	0.0177925	0.262578	2239.44
chr8	144020549	144020820	272	109	0.213672	0.017701	0.195971	922.764
chr8	144035853	144036014	162	65	0.193041	0.00790193	0.185139	542.138
chr8	144039225	144039395	171	67	0.210469	0.000738135	0.209731	639.278
chr8	144039648	144039812	165	65	0.19147	0.00148221	0.189988	585.951
chr8	144040627	144040779	153	55	0.177105	0.00318036	0.173925	443.263
chr8	144041164	144041362	199	75	0.21021	0.00330539	0.206905	663.392
chr8	144045683	144045854	172	74	0.267637	0.0108794	0.256757	785.383
chr8	144047884	144048167	284	111	0.18568	0.0112443	0.174436	871.788
chr8	144053412	144053845	434	159	0.200716	0.00346333	0.197252	1348.42
chr8	144055082	144055244	163	58	0.258356	0.00169454	0.256661	572.509
chr8	144056910	144057122	213	69	0.198406	0.000471358	0.197934	556.967
chr8	144057386	144057660	275	88	0.239523	0.0167235	0.2228	712.14
chr8	144060624	144060865	242	49	0.4427	0.0185399	0.42416	501.941
chr8	144078161	144079568	1408	544	0.330503	0.0245572	0.305946	6857.99
chr8	144082081	144083230	1150	351	0.283242	0.0284909	0.254751	3238.19
chr8	144094478	144095362	885	226	0.410175	0.0150987	0.395076	3128.42
chr8	144095587	144095816	230	81	0.212587	0.0123298	0.200257	727.235
chr8	144096009	144096308	300	115	0.528852	0.00700408	0.521848	2359.11
chr8	144103516	144105136	1621	455	0.425263	0.0139758	0.411287	7241.3
chr8	144107171	144107401	231	77	0.296775	0.00136437	0.295411	927.238
chr8	144109519	144109855	337	90	0.312329	0.0114552	0.300874	933.237
chr8	144112235	144112504	270	103	0.166832	0.00133715	0.165494	861.822
chr8	144114332	144114724	393	143	0.169766	0.00532132	0.164445	1168.97
chr8	144126475	144126993	519	249	0.373957	0.00502503	0.368932	4025.58
chr8	144133487	144133806	320	170	0.202246	0.00686609	0.19538	1711.37
chr8	144136664	144137121	458	207	0.214005	0.00112698	0.212878	2115.08
chr8	144137276	144138557	1282	338	0.400506	0.0142154	0.38629	4246.55
chr8	144146063	144146261	199	102	0.195089	0.00401733	0.191071	1001.83
chr8	144146889	144149352	2464	779	0.347089	0.0168397	0.330249	9354.59
chr8	144149892	144150554	663	321	0.228438	0.00931023	0.219128	3218.3
chr8	144151672	144152225	554	283	0.257451	0.0112567	0.246194	3187.27
chr8	144160233	144160385	153	70	0.280842	0.00331271	0.277529	811.183
chr8	144167518	144167692	175	70	0.222623	0.00871987	0.213903	669.761
chr8	144167986	144168181	196	80	0.176617	0.00239544	0.174221	660.456
chr8	144189435	144190031	597	246	0.320367	0.0049829	0.315385	3202.56
chr8	144224227	144224426	200	108	0.169862	0.00602258	0.163839	1018.34
chr8	144233436	144233906	471	232	0.424911	0.00642798	0.418484	4238.06
chr8	144241697	144241938	242	88	0.322507	0.00416707	0.31834	1104.77
chr8	144250979	144251308	330	131	0.174521	0.00270055	0.17182	1155.47
chr8	144260939	144261186	248	89	0.227805	0.0145251	0.213279	853.214
chr8	144262575	144262899	325	118	0.33136	0.00977493	0.321585	1436.39
chr8	144263556	144264101	546	183	0.192486	0.00471117	0.187775	1518.24
chr8	144277646	144277808	163	43	0.38907	0.0320415	0.357029	488.024
chr8	144290459	144290900	442	207	0.17672	0.0110431	0.165677	1881.25
chr8	144291065	144291697	633	139	0.352394	0.0306002	0.321794	1377.15
chr8	144292136	144292789	654	289	0.294028	0.018003	0.276025	3531.25
chr8	144316000	144316432	433	151	0.229385	0.00798809	0.221397	1404.65
chr8	144317550	144317793	244	99	0.192258	0.0156198	0.176638	829.65
chr8	144319343	144319532	190	69	0.179384	0.00885917	0.170525	597.629
chr8	144324115	144324530	416	155	0.245548	0.0181703	0.227378	1483.07
chr8	144325954	144326229	276	101	0.217136	0.0125057	0.20463	938.942
chr8	144326584	144327543	960	263	0.477073	0.0189837	0.458089	4049.05
chr8	144330092	144330373	282	124	0.160387	0.0101223	0.150265	1027.31
chr8	144331096	144331313	218	85	0.1744	0.00200841	0.172391	750.882
chr8	144331840	144332179	340	102	0.342879	0.0113699	0.33151	1237.05
chr8	144332465	144332881	417	133	0.194619	0.0148218	0.179797	1062.88
chr8	144334163	144334444	282	78	0.276566	0.00918122	0.267385	771.486
chr8	144336232	144337545	1314	320	0.294201	0.0155234	0.278677	3035.75
chr8	144337974	144338186	213	41	0.277075	0.022632	0.254443	314.475
chr8	144343127	144343347	221	79	0.264022	0.0112542	0.252768	851.193
chr8	144351513	144351728	216	98	0.323782	0.00647531	0.317307	1333.21
chr8	144354230	144354951	722	212	0.430428	0.00872845	0.421699	3186.69
chr8	144357604	144359073	1470	379	0.303685	0.00887151	0.294813	3861.59
chr8	144370885	144371255	371	186	0.206654	0.00171746	0.204937	1788.14
chr8	144372739	144373369	631	242	0.320332	0.00468544	0.315646	2970.76
chr8	144373657	144374833	1177	332	0.339959	0.0127071	0.327252	3533.38
chr8	144390821	144391400	580	208	0.302954	0.0257251	0.277229	2032.16
chr8	144396963	144397294	332	96	0.317513	0.00579121	0.311722	1077.19
chr8	144399163	144399501	339	120	0.193732	0.00746665	0.186266	1015.57
chr8	144401768	144401973	206	70	0.189926	0.00338476	0.186541	615.903
chr8	144402663	144402856	194	93	0.179212	0.00702216	0.17219	889.304
chr8	144408724	144409582	859	267	0.335626	0.0151299	0.320496	2961.59
chr8	144409769	144409962	194	71	0.281429	0.0256664	0.255763	712.607
chr8	144412909	144413307	399	115	0.43173	0.0169243	0.414806	1511.88
chr8	144413513	144413891	379	103	0.250406	0.0126482	0.237758	856.403
chr8	144422088	144422413	326	149	0.200561	0.0204805	0.18008	1161.67
chr8	144422662	144422884	223	105	0.200079	0.00762274	0.192456	933.633
chr8	144427796	144428917	1122	376	0.297548	0.0113759	0.286172	3719.52
chr8	144430188	144430390	203	77	0.189102	0.0094136	0.179688	581.879
chr8	144439579	144439745	167	63	0.210867	0.00402105	0.206846	572.295
chr8	144443760	144445338	1579	458	0.33039	0.00766795	0.322722	5346.06
chr8	144461776	144462422	647	217	0.215512	0.00834465	0.207167	1939.39
chr8	144462595	144463121	527	111	0.553564	0.00549988	0.548064	2051.19
chr8	144463998	144464434	437	163	0.296848	0.00256014	0.294288	1937.27
chr8	144464848	144466538	1691	482	0.389594	0.0086767	0.380918	6620.73
chr8	144466779	144467123	345	86	0.395471	0.00844514	0.387026	1060.2
chr8	144467565	144468029	465	162	0.480572	0.00267376	0.477899	3053.63
chr8	144472317	144473052	736	207	0.456526	0.0163337	0.440192	3740.51
chr8	144477741	144478499	759	194	0.368456	0.0267469	0.341709	2227.05
chr8	144479030	144479266	237	84	0.408055	0.00771598	0.400339	1323.68
chr8	144495771	144496292	522	188	0.283117	0.0090777	0.274039	2078.34
chr8	144503284	144503571	288	98	0.28892	0.0026548	0.286265	1104.52
chr8	144504034	144504371	338	114	0.197104	0.00305978	0.194044	981.286
chr8	144508073	144509131	1059	319	0.400491	0.0206172	0.379874	4168.53
chr8	144509549	144510100	552	163	0.333565	0.0107111	0.322854	1723.98
chr8	144515040	144515293	254	91	0.189766	0.0066648	0.183101	782.203
chr8	144517391	144518379	989	213	0.365472	0.0115034	0.353968	2500.95
chr8	144524453	144525046	594	169	0.374515	0.0165533	0.357962	2024.04
chr8	144526696	144527243	548	129	0.341426	0.00644433	0.334981	1254.45
chr8	144528503	144529265	763	194	0.486096	0.0192323	0.466863	2811.48
chr8	144531940	144532290	351	126	0.229137	0.00449352	0.224643	1200.97
chr8	144532752	144533185	434	154	0.28321	0.00611612	0.277094	1639.56
chr8	144535901	144536319	419	150	0.179385	0.00781049	0.171574	1254.81
chr8	144538164	144538525	362	146	0.246734	0.0168684	0.229866	1492.31
chr8	144555740	144555901	162	71	0.159395	0.000660123	0.158735	644.872
chr8	144575498	144575703	206	100	0.224347	0.000396139	0.223951	1048.52
chr8	144580527	144581119	593	174	0.411634	0.0274656	0.384168	2278.73
chr8	144622839	144623034	196	84	0.172407	0.00198533	0.170422	748.93
chr8	144623896	144624212	317	127	0.168284	0.00185882	0.166425	1183.31
chr8	144683744	144685195	1452	564	0.284616	0.00685483	0.277761	6282.88
chr8	144685543	144686698	1156	395	0.31924	0.0134236	0.305816	4567.39
chr8	144688970	144689311	342	180	0.312222	0.00134066	0.310881	2453.71
chr8	144692129	144692284	156	62	0.24491	0.00279558	0.242114	630.13
chr8	144730077	144730378	302	110	0.412772	0.0117572	0.401015	1696.08
chr8	144754173	144754352	180	66	0.218457	0.00978135	0.208675	604.093
chr8	144755131	144755959	829	249	0.493419	0.0240233	0.469395	4214.93
chr8	144757182	144757657	476	269	0.396381	0.00857668	0.387804	4736.41
chr8	144767433	144767719	287	134	0.304374	0.0139157	0.290458	1635.81
chr8	144785957	144786125	169	87	0.209405	0.00773814	0.201667	913.14
chr8	144786703	144787642	940	300	0.399616	0.0105508	0.389065	4090.67
chr8	144791857	144792999	1143	335	0.33459	0.0175007	0.317089	3895.85
chr8	144798318	144799558	1241	403	0.312123	0.00626181	0.305861	4917.73
chr8	144805055	144805339	285	141	0.416609	0.000733577	0.415875	2452.43
chr8	144826707	144827653	947	222	0.447985	0.00936565	0.43862	3123.81
chr8	144852389	144852710	322	109	0.196358	0.00995036	0.186408	906.75
chr8	144852941	144853154	214	59	0.54742	0.00821212	0.539208	1100.78
chr8	144853315	144853653	339	123	0.239953	0.0123419	0.227611	1221.46
chr8	144869748	144869944	197	93	0.215443	0.00216183	0.213281	1043.76
chr8	144900142	144900494	353	164	0.295903	0.00650273	0.2894	2160.07
chr8	144900984	144902594	1611	495	0.429387	0.03012	0.399267	7647.89
chr8	144950771	144951030	260	94	0.397231	0.022096	0.375135	1151.45
chr8	144997665	144997947	283	169	0.384186	0.00566076	0.378525	2515.73
chr8	145002758	145003706	949	354	0.334413	0.0169623	0.317451	4416.92
chr8	145019892	145020278	387	207	0.272477	0.0251995	0.247278	2231.91
chr8	145026736	145027059	324	159	0.537534	0.0182494	0.519284	3832.03
chr8	145051647	145052746	1100	347	0.312619	0.0179486	0.294671	3693.18
chr8	145066018	145066192	175	85	0.305855	0.0101956	0.29566	956.357
chr8	145067802	145068034	233	136	0.176256	0.0091156	0.167141	1101.8
chr8	145069579	145069988	410	241	0.318218	0.0196853	0.298533	2871.66
chr9	11293	11630	338	128	0.372439	0.0153371	0.357102	1579.27
chr9	14040	14277	238	101	0.243461	0.0287404	0.214721	856.382
chr9	18665	18960	296	128	0.261821	0.00978914	0.252032	1304.67
chr9	20883	21199	317	128	0.247571	0.0173582	0.230212	1127.62
chr9	24910	25067	158	52	0.293756	0.0146873	0.279069	450.436
chr9	25935	26176	242	136	0.207316	0.00840939	0.198907	1161.33
chr9	28628	29634	1007	383	0.244748	0.00848406	0.236264	3164.33
chr9	34510	34693	184	77	0.229331	0.0103578	0.218973	757.418
chr9	38409	38842	434	228	0.174123	0.00111395	0.173009	2357.53
chr9	81345	81612	268	163	0.159738	0.000758033	0.15898	1643.8
chr9	82850	83949	1100	492	0.209705	0.00052765	0.209177	4770.7
chr9	88512	89108	597	331	0.269614	0.00284393	0.26677	4231.2
chr9	105707	106246	540	268	0.175908	0.00348505	0.172422	2516.63
chr9	109124	109880	757	391	0.22963	0.0071092	0.222521	4338.68
chr9	176113	176397	285	196	0.510883	0.0101713	0.500711	4366.6
chr9	178354	179464	1111	501	0.364548	0.0248258	0.339722	6384.1
chr9	191325	191813	489	331	0.168573	0.00152894	0.167044	3239.88
chr9	214533	215538	1006	306	0.382833	0.0216329	0.3612	3684.81
chr9	222433	222696	264	154	0.312363	0.00644192	0.305921	2074.32
chr9	225016	225492	477	249	0.267624	0.00956863	0.258056	2757.51
chr9	254613	254886	274	158	0.18391	0.00338069	0.180529	1601.2
chr9	293053	293207	155	85	0.275478	0.00668681	0.268791	896.795
chr9	297355	298020	666	375	0.252702	0.00928405	0.243418	3688.66
chr9	304174	304414	241	137	0.244933	0.00445025	0.240483	1518.98
chr9	304585	304882	298	174	0.396257	0.00290608	0.393351	2823.06
chr9	316685	316860	176	110	0.275901	0.0108255	0.265076	1375.99
chr9	335686	336650	965	535	0.334035	0.00157486	0.33246	8492.8
chr9	337443	337637	195	98	0.268921	0.000170426	0.26875	1136.67
chr9	347723	348017	295	181	0.431166	0.000898741	0.430267	3379.21
chr9	385875	386141	267	149	0.468119	0.00192146	0.466197	2912.65
chr9	404328	404551	224	137	0.315326	0.0147692	0.300557	1669.96
chr9	419586	420019	434	251	0.226254	0.00885559	0.217398	2310.63
chr9	447904	448196	293	166	0.178935	0.00811908	0.170816	1561.69
chr9	459639	460007	369	189	0.210471	0.0172659	0.193205	1702.27
chr9	469286	471034	1749	792	0.245623	0.00815926	0.237464	8620.88
chr9	477172	477399	228	160	0.18376	0.00365483	0.180105	1786.39
chr9	488243	488400	158	87	0.155601	0.000142215	0.155459	808.952
chr9	503923	505339	1417	362	0.279761	0.0119861	0.267775	3184.5
chr9	518626	518840	215	111	0.237667	0.00469261	0.232975	1264.6
chr9	546828	547240	413	230	0.318536	0.00502618	0.31351	3054.5
chr9	581823	582224	402	185	0.250294	0.00653245	0.243762	1828.41
chr9	613715	614187	473	260	0.405278	0.00820256	0.397076	4542.59
chr9	629124	629423	300	158	0.157867	0.00230098	0.155566	1228.3
chr9	706755	708216	1462	633	0.285542	0.00755675	0.277985	7886.75
chr9	727888	728039	152	85	0.203167	0.000541656	0.202626	950.38
chr9	747102	747520	419	217	0.24264	0.0114831	0.231156	2252.43
chr9	757627	757879	253	126	0.494429	0.013742	0.480687	2607.2
chr9	761526	761701	176	104	0.207779	0.0101138	0.197665	1192.77
chr9	764075	764464	390	191	0.524152	0.00925995	0.514892	4566.92
chr9	803057	803558	502	288	0.161055	0.00542235	0.155633	2715.84
chr9	806484	806999	516	314	0.257969	0.0135494	0.244419	3669.2
chr9	810088	810286	199	101	0.182795	0.0203283	0.162467	903.637
chr9	882708	882864	157	80	0.232893	0.0182583	0.214635	870.581
chr9	892249	892422	174	77	0.244686	0.0142935	0.230393	709.318
chr9	893828	894265	438	225	0.342964	0.00365998	0.339304	3231.43
chr9	899496	900237	742	394	0.157649	0.00201498	0.155634	3548.25
chr9	911089	911248	160	77	0.261477	0.000981672	0.260496	945.446
chr9	928455	928692	238	123	0.411046	0.00432544	0.406721	2048.79
chr9	935405	935699	295	161	0.345555	0.00192229	0.343633	2432.45
chr9	995652	996258	607	334	0.352125	0.0165942	0.33553	4840.39
chr9	998497	999081	585	232	0.502537	0.0202011	0.482336	4010.74
chr9	1005039	1005417	379	197	0.474223	0.00477831	0.469445	4073.62
chr9	1007304	1007576	273	158	0.155963	0.00555887	0.150404	1502.3
chr9	1009150	1009547	398	179	0.293965	0.00444045	0.289525	1977.99
chr9	1018187	1018401	215	100	0.357631	0.0144594	0.343171	1440.69
chr9	1049696	1050778	1083	475	0.352433	0.00231395	0.350119	7304.85
chr9	1051098	1051595	498	238	0.164633	0.00585307	0.15878	1972.48
chr9	1051752	1052387	636	191	0.319427	0.00651568	0.312911	1975.34
chr9	1053173	1053349	177	68	0.177988	0.00184014	0.176147	535.569
chr9	1071841	1072072	232	123	0.250276	0.00269385	0.247582	1265.86
chr9	1083669	1083881	213	93	0.364795	0.0298581	0.334936	1035.08
chr9	1100966	1101280	315	146	0.555593	0.0105545	0.545039	3305.74
chr9	1155676	1155860	185	102	0.17285	0.0001443	0.172705	1081.02
chr9	1198100	1198455	356	236	0.20158	0.00156889	0.200011	2801.04
chr9	1232381	1232987	607	354	0.28045	0.00493123	0.275519	4418.93
chr9	1263847	1264028	182	106	0.177733	0.00351034	0.174222	931.486
chr9	1318832	1319012	181	90	0.313541	0.0172674	0.296273	1020.34
chr9	1325907	1326065	159	103	0.206776	0.000863135	0.205913	989.521
chr9	1337344	1337675	332	188	0.296338	0.00171681	0.294621	2511.03
chr9	1343615	1343777	163	93	0.186521	0.00153846	0.184983	925.042
chr9	1358415	1358725	311	181	0.191252	0.0129357	0.178316	1780.52
chr9	1412251	1412764	514	285	0.205159	0.00242103	0.202738	2085.65
chr9	1429370	1429643	274	133	0.298674	0.0029123	0.295762	1617.53
chr9	1434218	1434370	153	80	0.268355	0.000459021	0.267896	896.659
chr9	1458567	1458747	181	113	0.216273	0.00963552	0.206638	1108.48
chr9	1460190	1460633	444	246	0.315389	0.0130541	0.302335	3249.48
chr9	1470259	1470603	345	230	0.305887	0.0191501	0.286737	2823.77
chr9	1551721	1551912	192	117	0.179361	0.000222719	0.179139	1099.62
chr9	1574501	1574699	199	77	0.190294	0.00673529	0.183559	623.299
chr9	1605030	1605247	218	127	0.403462	0.0309953	0.372467	1759.77
chr9	1619990	1620219	230	141	0.373044	0.0199934	0.353051	2175.52
chr9	1647802	1648131	330	185	0.232951	0.00172534	0.231226	2024.46
chr9	1709381	1709636	256	150	0.435411	0.00596758	0.429444	2552.24
chr9	1727453	1727647	195	109	0.214582	0.00387294	0.210709	919.18
chr9	1732769	1732939	171	106	0.316033	0.0030663	0.312966	1142.65
chr9	1743760	1744620	861	495	0.235984	0.0165411	0.219443	4589.13
chr9	1745104	1745280	177	116	0.289241	0.0121701	0.277071	1272.93
chr9	1807269	1807424	156	109	0.153148	0.00178195	0.151366	961.446
chr9	1837255	1837686	432	262	0.176356	0.00266492	0.173691	2120.98
chr9	1869924	1870181	258	140	0.391848	0.0105279	0.38132	1979.53
chr9	1940115	1940574	460	265	0.275927	0.00230194	0.273626	3036.94
chr9	1941916	1942281	366	228	0.182325	0.00723345	0.175091	2014.9
chr9	1948033	1948302	270	156	0.167266	0.00219312	0.165073	1436.96
chr9	1974615	1974905	291	171	0.198219	0.0121889	0.18603	1685.77
chr9	2006542	2006706	165	102	0.202056	0.006195	0.195861	922.275
chr9	2014685	2018167	3483	1224	0.367747	0.0200476	0.347699	14783.7
chr9	2027749	2028302	554	311	0.205715	0.00906079	0.196655	2825.62
chr9	2065772	2066052	281	182	0.205736	0.00147658	0.20426	1808.59
chr9	2066968	2067177	210	115	0.344341	0.000644668	0.343696	1689.91
chr9	2079997	2080239	243	140	0.175544	0.0102563	0.165288	1111.53
chr9	2087765	2088035	271	156	0.530953	0.0160226	0.51493	3474.4
chr9	2094282	2094433	152	71	0.187405	0.00128376	0.186121	654.072
chr9	2116210	2116450	241	122	0.374648	0.000460032	0.374187	1919.83
chr9	2125443	2125630	188	101	0.240948	0.000840166	0.240108	1112.55
chr9	2129367	2129550	184	81	0.18923	0.00619567	0.183034	670.71
chr9	2132580	2132782	203	131	0.388009	0.00318035	0.384829	1936.52
chr9	2179689	2179866	178	99	0.208359	0.00486883	0.203491	1002.67
chr9	2181874	2182094	221	109	0.340116	0.0128595	0.327257	1316.89
chr9	2229380	2229582	203	115	0.226454	0.00320596	0.223248	1275.8
chr9	2235442	2235942	501	281	0.187163	0.0063683	0.180794	2580.87
chr9	2241632	2242832	1201	539	0.386002	0.003704	0.382298	7101.08
chr9	2244058	2244539	482	293	0.30168	0.000709334	0.300971	3612.72
chr9	2255228	2255816	589	304	0.266479	0.00968774	0.256792	3308.69
chr9	2271606	2271801	196	86	0.232756	0.000485371	0.232271	913.635
chr9	2292086	2292648	563	314	0.36177	0.00923777	0.352532	4050.37
chr9	2298850	2299790	941	488	0.190866	0.00257569	0.18829	4453.1
chr9	2303084	2303268	185	96	0.207455	0.00527273	0.202182	874.402
chr9	2319631	2319986	356	217	0.167212	0.000493705	0.166718	1895.66
chr9	2321624	2322056	433	235	0.337008	0.00296257	0.334045	2888.2
chr9	2324928	2325080	153	81	0.22936	0.00693215	0.222428	775.373
chr9	2346431	2346773	343	182	0.200718	0.000931231	0.199787	1657.27
chr9	2368032	2368197	166	75	0.228115	0.00294054	0.225175	673.438
chr9	2411600	2411750	151	92	0.210032	0.00139842	0.208633	959.314
chr9	2414508	2414800	293	162	0.174188	0.00456437	0.169623	1441.96
chr9	2415030	2415277	248	118	0.173047	0.00292591	0.170121	980.585
chr9	2465953	2466401	449	271	0.357202	0.00519458	0.352007	4147.67
chr9	2466712	2467102	391	214	0.212938	0.00853125	0.204407	2168.9
chr9	2469612	2470363	752	418	0.319445	0.00653388	0.312911	4975.82
chr9	2475694	2475988	295	168	0.194907	0.0129611	0.181946	1770.93
chr9	2477647	2478001	355	227	0.229026	0.0417661	0.18726	1890.71
chr9	2487080	2487347	268	144	0.18387	0.00157121	0.182299	1226.86
chr9	2570585	2571001	417	220	0.274857	0.00311263	0.271744	2468.42
chr9	2575458	2575618	161	85	0.243581	0.00845807	0.235123	922.43
chr9	2576787	2577071	285	173	0.195911	0.00703717	0.188874	1595.52
chr9	2580373	2580914	542	361	0.176909	0.00113678	0.175772	3130.35
chr9	2602429	2603301	873	534	0.203859	0.00629369	0.197566	5078.6
chr9	2621266	2622859	1594	451	0.345107	0.026747	0.318359	4535.04
chr9	2624294	2624504	211	108	0.191877	0.00213937	0.189738	1051.9
chr9	2625552	2625721	170	110	0.250942	0.0147989	0.236144	1280.95
chr9	2642601	2642883	283	180	0.183273	0.00232974	0.180944	1585.33
chr9	2662572	2662803	232	104	0.316228	0.00495443	0.311273	1096.75
chr9	2671803	2672038	236	153	0.166583	0.00371882	0.162865	1378.39
chr9	2700176	2700931	756	444	0.251907	0.00586941	0.246038	5078.72
chr9	2701682	2701883	202	123	0.170793	0.00253187	0.168261	1180.63
chr9	2705342	2705673	332	203	0.203842	0.00488225	0.19896	1863.12
chr9	2728111	2728450	340	197	0.378491	0.00477864	0.373712	3334.68
chr9	2739203	2739588	386	229	0.198453	0.0159601	0.182493	2144.48
chr9	2758000	2758443	444	245	0.190321	0.0194884	0.170832	2202.66
chr9	2759467	2759617	151	92	0.180494	0.0131099	0.167384	833.819
chr9	2765158	2765757	600	343	0.251645	0.0123033	0.239341	3563.75
chr9	2771974	2772445	472	288	0.165541	0.00795246	0.157589	2489.45
chr9	2772924	2773074	151	84	0.210474	0.0171614	0.193312	766.678
chr9	2776275	2776697	423	276	0.198417	0.0135563	0.184861	2407.57
chr9	2800461	2800684	224	120	0.299969	0.00137769	0.298591	1426.38
chr9	2837938	2838158	221	158	0.291263	0.000385583	0.290878	2202.05
chr9	2843251	2843753	503	233	0.234991	0.0185174	0.216474	1938.22
chr9	2843967	2844436	470	189	0.594715	0.0211088	0.573606	3700
chr9	2851162	2851351	190	109	0.182378	0.00126611	0.181112	918.457
chr9	2853653	2854008	356	214	0.23018	0.00483046	0.22535	2339.32
chr9	2857649	2858058	410	225	0.364739	0.00410976	0.360629	3306.49
chr9	2859846	2860097	252	135	0.437674	0.00380728	0.433867	2330.01
chr9	2868598	2868869	272	148	0.215318	0.00866463	0.206653	1354.1
chr9	2872482	2872864	383	212	0.302118	0.00851953	0.293599	2380.4
chr9	2875491	2875840	350	155	0.217302	0.0143277	0.202974	1214.56
chr9	3008211	3008381	171	99	0.21802	0.000427327	0.217593	1125.44
chr9	3012951	3013127	177	94	0.213216	0.00205306	0.211163	848.45
chr9	3031782	3031955	174	85	0.237315	0.00175097	0.235564	766.942
chr9	3035741	3035902	162	81	0.234985	0.00457286	0.230413	916.113
chr9	3088191	3088617	427	213	0.289416	0.00658643	0.28283	2500.39
chr9	3110590	3110758	169	117	0.179974	0.00252897	0.177445	1168.53
chr9	3134263	3134437	175	117	0.239613	0.00409639	0.235517	1166.55
chr9	3140527	3140691	165	95	0.279196	0.0016727	0.277524	947.457
chr9	3145323	3146020	698	444	0.192617	0.00180459	0.190812	3061.89
chr9	3156966	3157445	480	211	0.192011	0.00325972	0.188752	1718.29
chr9	3159010	3159204	195	97	0.211972	0.00243833	0.209533	840.34
chr9	3159360	3159563	204	132	0.190238	0.00014954	0.190088	1229.98
chr9	3159749	3159967	219	156	0.20331	0.000256516	0.203054	1443.46
chr9	3181773	3181932	160	66	0.274053	0.0162454	0.257807	517.422
chr9	3186907	3187117	211	114	0.212718	0.00739949	0.205319	968.385
chr9	3198342	3198494	153	98	0.255053	0.00150971	0.253543	1036.76
chr9	3240727	3241028	302	160	0.445134	0.00332883	0.441805	3021.35
chr9	3330881	3331043	163	99	0.163312	0.00165065	0.161662	919.01
chr9	3331866	3332090	225	128	0.261915	0.000540471	0.261375	1619.44
chr9	3380382	3380541	160	100	0.183258	0.00716336	0.176095	851.501
chr9	3391429	3391761	333	209	0.175222	0.000414679	0.174808	1575.8
chr9	3441274	3441728	455	278	0.373694	0.000926825	0.372767	3959.93
chr9	3459088	3459285	198	120	0.236801	0.000320257	0.236481	1317.78
chr9	3461365	3461561	197	130	0.20036	0.00119292	0.199167	1271.56
chr9	3467649	3467942	294	157	0.577902	0.00564412	0.572258	3397.23
chr9	3478876	3479125	250	134	0.27228	0.0086406	0.263639	1598.29
chr9	3521422	3521589	168	118	0.263219	0.00849473	0.254724	1331.65
chr9	3524673	3525010	338	175	0.264427	0.0107594	0.253667	1719.88
chr9	3525383	3525540	158	44	0.310532	0.0263808	0.284152	422.728
chr9	3525696	3527410	1715	689	0.359472	0.0185882	0.340884	7279.25
chr9	3647721	3647944	224	137	0.26683	0.00566679	0.261163	1635.32
chr9	3661419	3661777	359	178	0.171092	0.00406148	0.16703	1431.9
chr9	3669937	3670201	265	171	0.161384	0.00356763	0.157816	1365.7
chr9	3699988	3700199	212	134	0.195697	0.000122843	0.195575	1358.28
chr9	3708701	3709101	401	226	0.163968	0.000435968	0.163532	1826.23
chr9	3732483	3733048	566	326	0.405929	0.000166311	0.405763	6507.15
chr9	3740542	3741684	1143	689	0.308931	0.00586763	0.303063	8280.5
chr9	3816689	3816857	169	76	0.210706	0.010257	0.200449	578.447
chr9	3827199	3827546	348	182	0.449322	0.01845	0.430872	2875.31
chr9	3875098	3875322	225	145	0.251735	0.00269412	0.249041	1607.72
chr9	3883812	3884033	222	122	0.221972	0.00437674	0.217595	1209.83
chr9	3885357	3885549	193	106	0.169014	0.00326292	0.165752	893.541
chr9	3906694	3907255	562	307	0.26651	0.00334601	0.263164	3312.35
chr9	3920470	3921105	636	405	0.194825	0.00217651	0.192649	4473.92
chr9	3962442	3962793	352	220	0.358373	0.0011348	0.357238	3077.28
chr9	3994172	3994437	266	156	0.367583	0.00426549	0.363317	2099.23
chr9	4038010	4038633	624	390	0.270878	0.00151508	0.269363	5361.58
chr9	4066434	4066949	516	263	0.194151	0.00495316	0.189198	2400.75
chr9	4073263	4073720	458	236	0.361405	0.0011074	0.360298	3124.93
chr9	4077365	4077823	459	250	0.363821	0.00172481	0.362096	3548.18
chr9	4088432	4088678	247	166	0.206971	0.000146002	0.206825	1558.85
chr9	4090578	4090772	195	97	0.333419	0.00388161	0.329537	1043.66
chr9	4125244	4125788	545	325	0.215581	0.00554965	0.210031	2683.32
chr9	4126213	4126477	265	167	0.521439	0.00213249	0.519306	3184.43
chr9	4133260	4133632	373	218	0.160397	0.0023415	0.158055	1764.69
chr9	4137226	4137595	370	217	0.259349	0.000649206	0.2587	2502.98
chr9	4152955	4153171	217	119	0.340959	0.0129111	0.328048	1574.39
chr9	4225857	4226085	229	150	0.369993	0.00366464	0.366328	2387.99
chr9	4228662	4229106	445	280	0.315942	0.00227381	0.313668	4172.48
chr9	4276888	4277066	179	119	0.210674	0.000695192	0.209979	1060.7
chr9	4293397	4293879	483	292	0.169338	0.00588592	0.163452	2441.5
chr9	4297180	4297647	468	212	0.292929	0.0169906	0.275938	2198.39
chr9	4297816	4298587	772	254	0.328946	0.0178873	0.311058	2566.99
chr9	4315657	4316081	425	237	0.334947	0.003573	0.331374	3315
chr9	4339399	4339766	368	214	0.49355	0.0104996	0.48305	3764.71
chr9	4350130	4350315	186	86	0.185462	0.00645864	0.179003	747.794
chr9	4366812	4367026	215	112	0.279929	0.0011684	0.278761	973.44
chr9	4375466	4375642	177	111	0.327791	0.00292979	0.324862	1382.48
chr9	4382774	4383000	227	136	0.304517	0.00341553	0.301102	1728.25
chr9	4386859	4387101	243	133	0.233247	0.0124838	0.220764	1297.8
chr9	4423321	4423693	373	213	0.230512	0.00301834	0.227493	1976.3
chr9	4426150	4426367	218	127	0.167188	0.000130832	0.167058	1086.43
chr9	4432356	4432588	233	129	0.29255	0.00177859	0.290771	1587.27
chr9	4458591	4459092	502	274	0.181346	0.00397158	0.177375	2929.4
chr9	4462530	4462680	151	78	0.199892	0.00450621	0.195386	670.323
chr9	4489535	4490817	1283	471	0.343504	0.00847747	0.335027	5423.52
chr9	4491708	4491859	152	68	0.22154	0.00244948	0.219091	649.536
chr9	4507345	4508452	1108	632	0.199953	0.00700645	0.192947	5576.3
chr9	4510549	4510854	306	161	0.21679	0.00107709	0.215713	1561.27
chr9	4513862	4514086	225	137	0.259878	0.0118243	0.248054	1509.41
chr9	4530985	4531259	275	137	0.305516	0.0187703	0.286746	1398.51
chr9	4531426	4531714	289	124	0.230543	0.0185348	0.212008	970.097
chr9	4549174	4549347	174	69	0.260636	0.00809892	0.252537	645.809
chr9	4580914	4581141	228	133	0.187126	0.00269923	0.184427	1226.12
chr9	4604447	4605122	676	385	0.357062	0.00573953	0.351323	5681.12
chr9	4606183	4606434	252	104	0.30805	0.0108962	0.297154	1155.88
chr9	4612089	4612262	174	86	0.174286	0.00302726	0.171259	710.743
chr9	4615477	4615748	272	151	0.210655	0.00503855	0.205617	1379.82
chr9	4634896	4635054	159	114	0.193252	0.00187995	0.191372	1145.54
chr9	4640136	4640347	212	125	0.216066	0.0065649	0.209501	1302.64
chr9	4644124	4644282	159	93	0.155673	0.00159323	0.15408	855.113
chr9	4657803	4658135	333	191	0.204935	0.00612142	0.198814	1943.66
chr9	4661896	4663071	1176	436	0.349499	0.0141262	0.335373	5024.64
chr9	4666035	4666732	698	317	0.300433	0.0108277	0.289605	3314.58
chr9	4667571	4667863	293	174	0.204664	0.00435999	0.200304	1627.23
chr9	4668113	4669179	1067	659	0.186215	0.00660497	0.179611	5681.44
chr9	4669356	4669515	160	82	0.20126	0.0211935	0.180066	622.984
chr9	4669687	4670021	335	214	0.216572	0.00374287	0.212829	2156.53
chr9	4678749	4679080	332	196	0.231515	0.000912037	0.230603	1975.74
chr9	4679312	4680253	942	363	0.414651	0.00997988	0.404671	5260.45
chr9	4711055	4711235	181	104	0.193697	0.00179509	0.191902	1061.76
chr9	4739528	4740096	569	318	0.218619	0.0101496	0.208469	3315.59
chr9	4740305	4742183	1879	702	0.287425	0.0167551	0.27067	7442.8
chr9	4750101	4750345	245	159	0.460133	0.00553841	0.454595	3116.2
chr9	4762412	4762818	407	200	0.418404	0.00918517	0.409219	3176.68
chr9	4764416	4764627	212	122	0.172163	0.00578721	0.166376	1095.22
chr9	4791997	4793420	1424	536	0.366566	0.00378515	0.362781	6897.09
chr9	4793634	4794016	383	204	0.271815	0.000803181	0.271012	2198.58
chr9	4794280	4794626	347	192	0.190952	0.000748528	0.190203	1696.49
chr9	4797464	4797718	255	143	0.377933	0.00130788	0.376625	2063.58
chr9	4797941	4798214	274	161	0.25378	0.00206084	0.251719	1816.99
chr9	4842746	4842928	183	91	0.247649	0.00161672	0.246032	899.587
chr9	4849514	4849878	365	223	0.314599	0.00933503	0.305264	2902.53
chr9	4852486	4852839	354	168	0.288062	0.00116148	0.286901	1822.74
chr9	4861250	4861598	349	186	0.237338	0.00220362	0.235134	1940.67
chr9	4862148	4862640	493	268	0.202739	0.00483292	0.197906	2550.28
chr9	4864507	4864676	170	79	0.199437	0.00964939	0.189788	712.379
chr9	4865731	4865926	196	103	0.200788	0.00887145	0.191916	914.304
chr9	4866258	4866814	557	311	0.352796	0.00319458	0.349601	4240.22
chr9	4879187	4879377	191	98	0.248539	0.019179	0.22936	1050.43
chr9	4923034	4923382	349	219	0.181337	0.00200006	0.179337	2094.76
chr9	4924295	4924555	261	148	0.505477	0.0153586	0.490118	2821.81
chr9	4933193	4933710	518	281	0.355703	0.0269488	0.328754	3602.54
chr9	4939256	4939494	239	126	0.258993	0.0168615	0.242131	1320.3
chr9	4959114	4959332	219	109	0.177844	0.00231477	0.175529	887.488
chr9	4984409	4986133	1725	608	0.320866	0.010364	0.310502	7007.31
chr9	4986288	4986438	151	91	0.187993	0.00035134	0.187642	953.909
chr9	4987916	4988396	481	274	0.304984	0.00456299	0.300421	3830.08
chr9	5085066	5085326	261	146	0.192157	0.000230599	0.191926	1292.31
chr9	5089811	5090055	245	150	0.253727	0.000445525	0.253282	1679.91
chr9	5186466	5186754	289	165	0.50698	0.00301371	0.503966	3517.77
chr9	5195464	5195755	292	159	0.227476	0.0140481	0.213428	1491.23
chr9	5263630	5264072	443	248	0.322789	0.00573188	0.317057	3340.62
chr9	5265985	5266391	407	188	0.228167	0.00442849	0.223738	1723.32
chr9	5269298	5269791	494	289	0.226473	0.00330872	0.223164	3180.66
chr9	5303553	5304669	1117	485	0.294822	0.0156269	0.279195	4578.71
chr9	5320942	5321334	393	263	0.242087	0.00562301	0.236464	2971.84
chr9	5339154	5339633	480	188	0.458401	0.0672549	0.391147	2149.67
chr9	5425072	5425354	283	178	0.439722	0.0024403	0.437282	3462.54
chr9	5431052	5431217	166	92	0.202082	0.00125478	0.200827	1046.69
chr9	5435829	5435990	162	82	0.19473	0.0001453	0.194585	799.184
chr9	5437134	5438085	952	423	0.367382	0.00751071	0.359871	6294.58
chr9	5440130	5440327	198	120	0.192132	0.000959546	0.191172	1339.48
chr9	5440499	5440691	193	105	0.197112	0.00218254	0.194929	1091.91
chr9	5442299	5442727	429	243	0.343887	0.00042759	0.343459	3694.61
chr9	5446446	5446809	364	204	0.210823	0.00633239	0.20449	2157.04
chr9	5450355	5451001	647	293	0.32539	0.00816209	0.317228	3721.76
chr9	5508874	5509099	226	103	0.15999	0.000713059	0.159277	896.224
chr9	5551806	5552036	231	123	0.213706	0.00940633	0.2043	1197.62
chr9	5557385	5557537	153	73	0.174751	0.00280012	0.171951	617.997
chr9	5590062	5590357	296	172	0.383254	0.00314198	0.380112	2822.22
chr9	5600355	5600788	434	232	0.31683	0.0296081	0.287221	2770.36
chr9	5618550	5618880	331	213	0.16107	0.0108096	0.15026	1832.57
chr9	5628544	5629874	1331	407	0.35769	0.0421788	0.315511	4174.31
chr9	5630034	5630579	546	324	0.186399	0.0119794	0.17442	3042.71
chr9	5633359	5633633	275	173	0.335325	0.00771573	0.327609	2695.33
chr9	5683428	5684273	846	369	0.248802	0.0114379	0.237364	2990.19
chr9	5696675	5697139	465	283	0.174936	0.00499476	0.169941	2544.87
chr9	5715196	5715426	231	144	0.415512	0.000161573	0.415351	2274
chr9	5719516	5719779	264	185	0.157614	0.0039872	0.153627	1793.51
chr9	5779775	5779987	213	96	0.292629	0.00893038	0.283699	1141.33
chr9	5799296	5799738	443	269	0.468253	0.0181374	0.450116	4943.29
chr9	5818053	5818315	263	156	0.241556	0.00501402	0.236542	1532.96
chr9	5831425	5832006	582	321	0.19076	0.00378837	0.186971	2788.3
chr9	5832283	5834164	1882	842	0.274622	0.0111428	0.26348	8312.97
chr9	5835421	5835606	186	99	0.244231	0.00150614	0.242725	993.111
chr9	5839251	5839958	708	380	0.344931	0.00299712	0.341934	4862.02
chr9	5843471	5843632	162	101	0.253395	0.00834761	0.245047	1068.59
chr9	5843796	5844006	211	101	0.261253	0.00115761	0.260096	1022.94
chr9	5844367	5845284	918	510	0.295655	0.00388997	0.291765	5846.42
chr9	5846101	5847379	1279	699	0.234215	0.00454811	0.229667	6909.04
chr9	5864552	5864828	277	142	0.275017	0.0165289	0.258488	1558.42
chr9	5879542	5880098	557	302	0.321219	0.00207274	0.319146	4153.59
chr9	5884329	5884555	227	95	0.208467	0.00497303	0.203494	843.232
chr9	5886180	5886395	216	95	0.32455	0.0119305	0.31262	1046.18
chr9	5892853	5893072	220	117	0.24249	0.00465953	0.23783	1537.3
chr9	5893233	5893498	266	126	0.171245	0.00338601	0.167859	1385.38
chr9	5893818	5894534	717	345	0.23719	0.00956635	0.227624	3905.9
chr9	5899419	5899571	153	81	0.186883	0.0103224	0.17656	678.544
chr9	5947901	5948286	386	223	0.250203	0.00454338	0.24566	2360.22
chr9	5989149	5989308	160	94	0.215827	0.00460313	0.211224	971.227
chr9	6006855	6008735	1881	605	0.467065	0.0163893	0.450675	8057.96
chr9	6011579	6011878	300	182	0.166109	0.000816249	0.165293	1680.35
chr9	6014727	6014980	254	147	0.340593	0.0033591	0.337234	1941.89
chr9	6015346	6016015	670	304	0.313728	0.0124424	0.301285	3293.91
chr9	6024013	6024433	421	230	0.354066	0.0106776	0.343388	2970.4
chr9	6049866	6050164	299	160	0.46063	0.00233248	0.458298	2660.62
chr9	6054506	6054824	319	176	0.373133	0.00991951	0.363213	2519.41
chr9	6055271	6055580	310	192	0.444008	0.00789291	0.436115	3351.13
chr9	6063247	6063412	166	74	0.211378	0.0128889	0.198489	628.301
chr9	6080225	6080703	479	195	0.636753	0.0619148	0.574838	4345.95
chr9	6106967	6107314	348	185	0.20413	0.00153772	0.202592	1740.73
chr9	6145076	6145325	250	139	0.183325	0.00454499	0.17878	1268.8
chr9	6175884	6176383	500	302	0.220594	0.0091226	0.211471	3102.54
chr9	6176833	6177043	211	114	0.202492	0.0130416	0.18945	1053.8
chr9	6182559	6182849	291	121	0.264508	0.00391693	0.260591	1098.03
chr9	6195005	6195276	272	153	0.400889	0.00271984	0.398169	2220.93
chr9	6197380	6197539	160	93	0.26965	0.00967049	0.259979	960.587
chr9	6215595	6215753	159	94	0.223637	0.0129494	0.210687	841.984
chr9	6255767	6255989	223	128	0.167294	0.00517792	0.162116	1101.55
chr9	6263679	6264047	369	163	0.239759	0.00376629	0.235992	1647.99
chr9	6268202	6268381	180	91	0.165564	0.000975823	0.164588	682.069
chr9	6302511	6302746	236	145	0.203556	0.00319807	0.200358	1342.23
chr9	6306014	6306238	225	146	0.320671	0.00797692	0.312694	1745.94
chr9	6314399	6314564	166	87	0.237699	0.00905651	0.228642	805.189
chr9	6335967	6336721	755	342	0.213036	0.000931429	0.212105	2897.64
chr9	6354158	6354420	263	142	0.554221	0.00429216	0.549929	3156.93
chr9	6363367	6363969	603	307	0.175733	0.00361686	0.172116	2672.09
chr9	6376653	6376934	282	130	0.414118	0.0176755	0.396443	1779.21
chr9	6395598	6395804	207	123	0.187355	0.00227001	0.185085	1177.17
chr9	6412923	6415489	2567	1175	0.24956	0.00445476	0.245105	12715.3
chr9	6433422	6433655	234	167	0.173113	0.00249525	0.170618	1481.04
chr9	6486361	6486664	304	189	0.174813	0.00408091	0.170733	1662.12
chr9	6488529	6488714	186	107	0.296022	0.0213925	0.274629	1089.42
chr9	6490253	6490667	415	234	0.160435	0.00725565	0.153179	1925.07
chr9	6493071	6493221	151	77	0.247362	0.0154598	0.231902	752.357
chr9	6517786	6518092	307	178	0.168802	0.00335858	0.165444	1471.37
chr9	6530419	6530586	168	102	0.196257	0.00701479	0.189242	1106.09
chr9	6532609	6533471	863	493	0.248066	0.00142345	0.246643	4656.01
chr9	6543148	6544297	1150	590	0.195017	0.00464579	0.190371	5118.86
chr9	6546202	6546482	281	140	0.184546	0.00330098	0.181245	1150.71
chr9	6568030	6568473	444	281	0.402961	0.00292604	0.400035	5203.35
chr9	6585177	6585450	274	185	0.448224	0.00369345	0.444531	3327.71
chr9	6610141	6610578	438	238	0.195818	0.00144144	0.194376	2363.04
chr9	6611127	6611396	270	152	0.169841	0.00730034	0.162541	1334.24
chr9	6611759	6611953	195	124	0.222865	0.00470821	0.218157	1382.04
chr9	6612152	6612340	189	109	0.190639	0.00546836	0.18517	1039.56
chr9	6612802	6612971	170	82	0.201043	0.00555911	0.195484	731.667
chr9	6615105	6615352	248	162	0.180099	0.00204683	0.178052	1633.29
chr9	6619463	6619884	422	193	0.222585	0.00353942	0.219046	1947.33
chr9	6620241	6620752	512	318	0.175095	0.00132031	0.173775	3125.79
chr9	6621206	6622106	901	518	0.181734	0.00297232	0.178762	5079.44
chr9	6626161	6626323	163	81	0.201108	0.00176745	0.19934	769.873
chr9	6628622	6629050	429	229	0.26851	0.00263633	0.265874	2670.16
chr9	6645597	6646216	620	247	0.315031	0.0096344	0.305396	2737.84
chr9	6651938	6652194	257	128	0.158028	0.0027168	0.155311	973.768
chr9	6667603	6667971	369	226	0.355312	0.000676433	0.354636	2609.02
chr9	6677718	6678041	324	154	0.197073	0.0104764	0.186596	1213.47
chr9	6678229	6678562	334	172	0.187454	0.00632288	0.181131	1350.38
chr9	6680607	6682081	1475	607	0.391435	0.0201197	0.371315	6834.81
chr9	6682280	6682628	349	162	0.218043	0.0125488	0.205495	1253.35
chr9	6686535	6686764	230	147	0.285387	0.00550475	0.279882	1616.35
chr9	6703338	6704697	1360	560	0.315792	0.0169591	0.298833	5346.09
chr9	6705087	6705256	170	80	0.195868	0.00918916	0.186679	639.677
chr9	6705445	6706166	722	389	0.187828	0.00310384	0.184724	3209.12
chr9	6706359	6706742	384	211	0.222195	0.00427044	0.217924	1915.25
chr9	6707362	6707562	201	109	0.262024	0.00369062	0.258334	1088.37
chr9	6707935	6708334	400	206	0.179682	0.00413422	0.175548	1673.28
chr9	6715448	6716653	1206	502	0.35667	0.00914669	0.347523	5168.95
chr9	6739293	6739581	289	167	0.457136	0.00182674	0.45531	3269.76
chr9	6756590	6756746	157	71	0.309806	0.00847224	0.301334	693.668
chr9	6756995	6759078	2084	770	0.449216	0.0180414	0.431174	9678.25
chr9	6759409	6760018	610	348	0.208517	0.0182788	0.190238	2902.83
chr9	6761314	6761468	155	77	0.223375	0.00902086	0.214354	629.925
chr9	6779639	6779791	153	94	0.205458	0.00981554	0.195643	889.853
chr9	6801599	6801857	259	161	0.169708	0.00451219	0.165196	1347.6
chr9	6827417	6827628	212	123	0.276043	0.00546414	0.270579	1600.65
chr9	6829196	6829419	224	120	0.327658	0.00950683	0.318151	1601.13
chr9	6833382	6833656	275	157	0.17562	0.00636834	0.169252	1561.37
chr9	6845973	6846202	230	124	0.284819	0.00263875	0.28218	1594.12
chr9	6902659	6902865	207	113	0.195236	0.00364313	0.191593	1076.83
chr9	6907852	6908238	387	271	0.282955	0.00235344	0.280602	3595.26
chr9	6910086	6910306	221	151	0.321918	0.00144849	0.320469	2005.3
chr9	6922642	6922946	305	169	0.254788	0.00364426	0.251143	1710.51
chr9	6931764	6932138	375	219	0.178425	0.00516967	0.173256	1860.6
chr9	6933681	6934141	461	267	0.155195	0.00506031	0.150134	2153.91
chr9	7052651	7052920	270	133	0.5048	0.022662	0.482138	2520.53
chr9	7094144	7094356	213	133	0.330255	0.00428856	0.325967	1902.71
chr9	7135829	7136036	208	110	0.281566	0.00198017	0.279585	1293.08
chr9	7139752	7140237	486	267	0.222284	0.00176796	0.220516	2547.26
chr9	7146550	7146916	367	210	0.391815	0.00044832	0.391366	2624.18
chr9	7147077	7147720	644	364	0.220346	0.00224992	0.218096	3068.75
chr9	7153492	7153689	198	110	0.243355	0.00368173	0.239674	1122.12
chr9	7154613	7154942	330	181	0.182642	0.00161638	0.181025	1509.32
chr9	7175008	7175182	175	76	0.276715	0.00288477	0.273831	852.129
chr9	7185825	7186135	311	181	0.182721	0.0190471	0.163674	1620.44
chr9	7193503	7193783	281	163	0.198635	0.020198	0.178436	1442.04
chr9	7194657	7195112	456	257	0.175316	0.00274491	0.172571	2331.96
chr9	7234190	7234463	274	147	0.386193	0.0107866	0.375406	2021.62
chr9	7237259	7238121	863	506	0.225188	0.00677228	0.218416	5054.22
chr9	7256088	7256466	379	265	0.222368	0.0153367	0.207032	2563.53
chr9	7257209	7257695	487	285	0.227559	0.0135061	0.214053	2669.88
chr9	7258622	7258885	264	166	0.191372	0.00212274	0.189249	1624.14
chr9	7259892	7260557	666	397	0.213678	0.00263838	0.21104	4112.97
chr9	7262300	7262704	405	242	0.181596	0.000409071	0.181187	2358.26
chr9	7263174	7264792	1619	966	0.198518	0.00208162	0.196436	9524.98
chr9	7265719	7265896	178	97	0.206294	0.00240964	0.203885	856.195
chr9	7266525	7267117	593	285	0.192306	0.00477016	0.187536	2387.03
chr9	7268671	7268873	203	122	0.164719	0.0036479	0.161071	1068.3
chr9	7275818	7276409	592	382	0.175209	0.000478402	0.174731	3844.24
chr9	7283459	7283630	172	89	0.172117	0.00117671	0.170941	779.967
chr9	7285023	7285214	192	107	0.226082	0.00296826	0.223114	1222.33
chr9	7402102	7402321	220	124	0.35356	0.0148139	0.338746	1605.45
chr9	7402709	7402872	164	100	0.185647	0.00706641	0.17858	902.976
chr9	7406173	7406582	410	265	0.224548	0.00299158	0.221556	2777.24
chr9	7474828	7475288	461	269	0.191862	0.00176963	0.190093	2286.69
chr9	7491266	7491463	198	129	0.176087	0.00237662	0.17371	1121.96
chr9	7536430	7536679	250	124	0.404238	0.00307894	0.401159	1697.37
chr9	7542336	7542524	189	99	0.187716	0.00126803	0.186448	845.043
chr9	7542706	7543065	360	185	0.213676	0.00334931	0.210327	1700.87
chr9	7570183	7570454	272	152	0.497807	0.000163417	0.497644	2882.51
chr9	7592727	7592894	168	94	0.310745	0.0241232	0.286622	1003.57
chr9	7593163	7593361	199	115	0.256832	0.0318429	0.224989	1027.63
chr9	7686891	7687108	218	119	0.186273	0.00672509	0.179547	927.977
chr9	7687336	7687753	418	259	0.21721	0.00611474	0.211095	2433.24
chr9	7690090	7690425	336	213	0.201042	0.0072848	0.193757	1811.55
chr9	7691652	7692218	567	329	0.200693	0.0059925	0.1947	2503.22
chr9	7692397	7692764	368	221	0.22019	0.0100444	0.210145	1785.5
chr9	7785950	7786106	157	83	0.215084	0.00217156	0.212913	620.412
chr9	7799329	7800024	696	263	0.356648	0.0257157	0.330932	2659.55
chr9	7805988	7806306	319	222	0.192048	0.00819159	0.183856	1771.35
chr9	7841717	7842152	436	244	0.20312	0.0109843	0.192135	1942.28
chr9	7844366	7844787	422	243	0.354469	0.0220537	0.332415	3254.8
chr9	7981079	7981231	153	88	0.264365	0.00641741	0.257948	877.128
chr9	7987068	7987545	478	315	0.213338	0.000823991	0.212514	2539.48
chr9	8087079	8087229	151	65	0.236343	0.00304554	0.233298	675.651
chr9	8224344	8224532	189	99	0.181903	0.011108	0.170795	833.86
chr9	8368113	8368397	285	176	0.240413	0.0150994	0.225314	1438.26
chr9	8370978	8371159	182	118	0.240348	0.00291307	0.237435	1175.09
chr9	8374239	8374718	480	298	0.188496	0.015884	0.172612	2650.28
chr9	8381566	8381744	179	120	0.182361	0.0147927	0.167569	973.509
chr9	8494956	8495115	160	103	0.25723	0.000797414	0.256432	1004.7
chr9	8577153	8577359	207	127	0.174372	0.00162475	0.172747	1183.04
chr9	8855122	8855285	164	101	0.257826	0.000627952	0.257198	1101.69
chr9	8857516	8857668	153	41	0.323164	0.0412258	0.281938	273.729
chr9	8895827	8896047	221	138	0.31461	0.00178001	0.31283	1919.7
chr9	9248880	9249055	176	104	0.200835	0.00722147	0.193613	1023.16
chr9	9352985	9353164	180	119	0.306622	0.0188117	0.28781	1377.51
chr9	9392118	9392419	302	180	0.167989	0.00370257	0.164287	1546.48
chr9	9392773	9392932	160	97	0.177473	0.0043186	0.173154	859.361
chr9	9393114	9393595	482	276	0.209901	0.00495087	0.20495	2642.32
chr9	9428750	9428911	162	100	0.258962	0.000161412	0.258801	979.114
chr9	9467495	9467665	171	94	0.239293	0.0015661	0.237727	895.919
chr9	9470532	9470794	263	164	0.238806	0.000150661	0.238655	1641.06
chr9	9599159	9599374	216	135	0.172317	0.00516545	0.167151	1122.17
chr9	9606592	9607150	559	359	0.308255	0.0256044	0.28265	4273.06
chr9	9643323	9643819	497	329	0.182645	0.000676424	0.181969	2914.78
chr9	9644919	9645078	160	88	0.219608	0.00168849	0.21792	776.196
chr9	9648825	9649045	221	127	0.308999	0.00144507	0.307554	1548.12
chr9	9790310	9790559	250	147	0.448523	0.00680699	0.441716	2555.97
chr9	9791787	9791962	176	125	0.261155	0.00881349	0.252342	1454.14
chr9	9881289	9881726	438	267	0.167022	0.0071973	0.159825	2373.32
chr9	9907128	9907283	156	98	0.246185	0.000277991	0.245907	1196.99
chr9	9912561	9912727	167	102	0.256013	0.00551956	0.250493	1112.45
chr9	9931713	9931883	171	78	0.330164	0.0056518	0.324513	875.548
chr9	9942871	9943126	256	147	0.363972	0.00563657	0.358335	2164.79
chr9	9971592	9971758	167	106	0.278076	0.0266652	0.251411	1191.46
chr9	10045698	10045911	214	150	0.368879	0.000594948	0.368284	2096.63
chr9	10060405	10060615	211	147	0.285547	0.0104548	0.275093	1942.88
chr9	10142351	10142664	314	200	0.18065	0.00243191	0.178218	1780.67
chr9	10232479	10232642	164	105	0.265546	0.00364783	0.261899	1325.2
chr9	10278174	10280033	1860	1143	0.255969	0.00560949	0.25036	12392.3
chr9	10366262	10366516	255	159	0.291126	0.00428602	0.28684	2029.83
chr9	10392156	10392313	158	102	0.194565	0.00804732	0.186517	1040.4
chr9	10503886	10504143	258	126	0.221069	0.00407808	0.21699	999.316
chr9	10548481	10549637	1157	715	0.172478	0.00137842	0.1711	6223.47
chr9	10612664	10613341	678	175	0.304537	0.0155595	0.288978	1600.47
chr9	10614552	10614863	312	168	0.187593	0.00145853	0.186135	1676.7
chr9	10825089	10825665	577	343	0.174608	0.00487612	0.169731	3076.23
chr9	10855909	10856141	233	141	0.384866	0.00219222	0.382674	2176.17
chr9	10961407	10961794	388	210	0.192663	0.0146789	0.177984	1712.41
chr9	10962870	10963084	215	115	0.217346	0.023746	0.1936	876.938
chr9	10965205	10965611	407	230	0.211341	0.00884742	0.202494	1961.21
chr9	11064934	11065547	614	324	0.35357	0.00260641	0.350964	4545.46
chr9	11204618	11204867	250	138	0.257718	0.00536865	0.25235	1593.35
chr9	11319361	11319860	500	307	0.273653	0.0196046	0.254048	3423.92
chr9	11521812	11522088	277	171	0.203643	0.00287105	0.200771	2008.32
chr9	11618698	11618917	220	80	0.26694	0.013736	0.253204	780.583
chr9	11699951	11700198	248	173	0.169855	0.00319461	0.166661	1680.33
chr9	11779694	11779939	246	145	0.200789	0.0219398	0.178849	1388.19
chr9	11862482	11862939	458	299	0.195288	0.00345585	0.191832	3034.23
chr9	11922461	11922715	255	188	0.169272	0.00231895	0.166953	1762.43
chr9	11932294	11932503	210	148	0.176965	0.000338263	0.176627	1505.41
chr9	11932718	11933227	510	330	0.16454	0.00176177	0.162778	3134.4
chr9	11933504	11933739	236	172	0.212396	0.00457279	0.207823	1978.67
chr9	11934352	11934515	164	121	0.176689	0.000487137	0.176202	1292.94
chr9	11935192	11935485	294	163	0.18477	0.00423987	0.18053	1510.47
chr9	11936050	11936207	158	97	0.188317	0.00130355	0.187014	955.299
chr9	11937049	11937395	347	212	0.165964	0.0014239	0.16454	1929.02
chr9	11966811	11967094	284	148	0.169182	0.00835836	0.160824	1320.64
chr9	12107166	12107420	255	134	0.183098	0.00322689	0.179871	1110.92
chr9	12285563	12285742	180	93	0.192249	0.0053223	0.186927	869.295
chr9	12329434	12329701	268	125	0.340321	0.0018791	0.338442	1689.86
chr9	12333890	12334651	762	338	0.297914	0.00793533	0.289978	3944.85
chr9	12414664	12414839	176	106	0.215372	0.00359648	0.211775	1040.07
chr9	12426091	12426497	407	266	0.321828	0.0129464	0.308882	3286.48
chr9	12465043	12465208	166	104	0.280952	0.0165974	0.264354	1276.78
chr9	12494562	12494794	233	140	0.222286	0.00482614	0.21746	1568.35
chr9	12553041	12553337	297	206	0.178367	0.00196992	0.176397	1919.72
chr9	12554680	12554944	265	152	0.457516	0.0151228	0.442393	2549.4
chr9	12636761	12636992	232	136	0.207676	0.00139205	0.206284	1270.44
chr9	12640109	12640352	244	148	0.316452	0.000372375	0.31608	1744.64
chr9	12658821	12659003	183	67	0.18994	0.00480477	0.185135	511.617
chr9	12680284	12680723	440	278	0.314833	0.000822068	0.314011	3622.56
chr9	12702144	12702670	527	338	0.290555	0.00348172	0.287073	3992.63
chr9	12716964	12717128	165	109	0.289395	0.000143799	0.289251	1409.69
chr9	12719513	12719739	227	154	0.37731	0.00311719	0.374192	2456.5
chr9	12723721	12723987	267	187	0.444935	0.0129938	0.431941	3310.58
chr9	12774794	12775901	1108	540	0.278707	0.0180412	0.260665	6190.94
chr9	12776055	12776863	809	362	0.348684	0.0188306	0.329854	4658.52
chr9	12779275	12779429	155	69	0.239879	0.00171739	0.238161	702.816
chr9	12784357	12785893	1537	807	0.388086	0.0021518	0.385934	14047.4
chr9	12794116	12794838	723	474	0.326719	0.00196037	0.324758	6373.37
chr9	12814119	12814861	743	459	0.247291	0.000325755	0.246965	5507.48
chr9	12817017	12817444	428	254	0.187118	0.00440386	0.182714	2584.08
chr9	12817741	12818092	352	178	0.238235	0.00353795	0.234697	1966.19
chr9	12818524	12818772	249	136	0.182533	0.00727406	0.175259	1266.35
chr9	12819878	12820115	238	121	0.343021	0.00621285	0.336808	1691.6
chr9	12849450	12850225	776	519	0.234099	0.0060428	0.228056	5556.06
chr9	12884673	12885283	611	369	0.272147	0.00721576	0.264931	4354.39
chr9	12904544	12905004	461	282	0.191815	0.00268385	0.189131	2665.98
chr9	12905296	12905489	194	126	0.235726	0.0017658	0.233961	1304.49
chr9	12908911	12909536	626	358	0.276992	0.00603757	0.270955	3771.33
chr9	12925506	12925683	178	120	0.195736	0.000524237	0.195212	1053.22
chr9	12925958	12926398	441	289	0.170456	0.00209063	0.168366	2447.69
chr9	12926848	12927009	162	90	0.214347	0.0163177	0.198029	754.083
chr9	12927275	12927924	650	373	0.216642	0.0117123	0.204929	3208.51
chr9	12934055	12934211	157	84	0.208979	0.000139984	0.208839	841.851
chr9	12952924	12953300	377	214	0.205717	0.00892218	0.196795	2033.38
chr9	12955932	12956085	154	67	0.221899	0.00213826	0.21976	594.801
chr9	12956319	12956636	318	177	0.167747	0.00136827	0.166379	1545.93
chr9	12972644	12973062	419	222	0.171439	0.00309133	0.168348	1901.68
chr9	12988348	12988597	250	169	0.282055	0.00167203	0.280383	2240.99
chr9	13023444	13023883	440	281	0.384921	0.000174716	0.384746	5161.7
chr9	13034063	13034510	448	230	0.333671	0.0203835	0.313288	2895.07
chr9	13063822	13064536	715	439	0.222181	0.00670186	0.215479	4794.44
chr9	13082806	13083142	337	217	0.447272	0.023247	0.424025	3795.33
chr9	13083432	13083737	306	182	0.197527	0.0100616	0.187465	1797.48
chr9	13084109	13084456	348	210	0.338954	0.0167294	0.322225	2885.66
chr9	13084901	13085059	159	83	0.195648	0.00313825	0.192509	788.954
chr9	13088831	13089055	225	116	0.52961	0.0087776	0.520832	2395.8
chr9	13089212	13089408	197	104	0.173311	0.00594016	0.167371	912.916
chr9	13094347	13094622	276	154	0.373608	0.00749919	0.366108	2201.06
chr9	13095202	13095553	352	215	0.182955	0.00326055	0.179694	1832.85
chr9	13099978	13100168	191	102	0.306213	0.0209387	0.285275	1123.71
chr9	13181646	13182102	457	265	0.290226	0.00652131	0.283705	3485.48
chr9	13213446	13213666	221	159	0.352454	0.00185211	0.350602	2362.09
chr9	13278392	13278773	382	152	0.394639	0.0451644	0.349475	1790.21
chr9	13279084	13279404	321	80	0.340624	0.039957	0.300667	696.142
chr9	13279581	13279785	205	42	0.393292	0.0574162	0.335876	369.73
chr9	13292896	13293304	409	229	0.159003	0.00291295	0.15609	2010.94
chr9	13299708	13299943	236	118	0.161491	0.00359095	0.1579	975.693
chr9	13351847	13352250	404	276	0.313685	0.000470212	0.313214	4234.94
chr9	13409576	13409734	159	93	0.214615	0.00411083	0.210504	966.87
chr9	13424312	13424530	219	106	0.231318	0.00421705	0.227101	1041.56
chr9	13424957	13425218	262	142	0.163662	0.000169379	0.163493	1190.87
chr9	13427441	13427984	544	341	0.21756	0.00105145	0.216508	3526.69
chr9	13430437	13430600	164	91	0.210756	0.0059827	0.204774	845.663
chr9	13446994	13447207	214	164	0.357545	0.000888523	0.356656	2675.28
chr9	13448487	13448638	152	98	0.167312	0.000445311	0.166866	938.968
chr9	13455810	13455983	174	102	0.191267	0.00525243	0.186015	1040.45
chr9	13485055	13485639	585	354	0.275427	0.00135142	0.274076	4561.3
chr9	13487664	13487816	153	87	0.274395	0.0258716	0.248523	957.686
chr9	13500153	13500409	257	131	0.220062	0.00214391	0.217918	1355.25
chr9	13535560	13535910	351	166	0.178575	0.000712395	0.177863	1396.78
chr9	13546162	13546373	212	104	0.182938	0.000794555	0.182143	922.029
chr9	13546754	13547002	249	166	0.167949	0.00103656	0.166912	1494.33
chr9	13548832	13549332	501	346	0.184402	0.00170195	0.1827	3256.14
chr9	13675044	13675291	248	162	0.266939	0.00810037	0.258839	1847.38
chr9	13689126	13689303	178	107	0.285648	0.00106098	0.284587	1298.33
chr9	13722525	13722714	190	135	0.214601	0.00300515	0.211596	1418.2
chr9	13723024	13723254	231	165	0.183353	0.00378109	0.179571	1539.01
chr9	13723800	13724735	936	549	0.195905	0.0043897	0.191516	4854.69
chr9	13725209	13725991	783	500	0.191325	0.00373812	0.187587	4781.13
chr9	13729216	13729389	174	94	0.206679	0.00890392	0.197775	811.179
chr9	13873380	13873585	206	139	0.339178	0.00764158	0.331537	1688.38
chr9	13897591	13897863	273	170	0.228584	0.00393437	0.224649	1862.05
chr9	13961580	13962081	502	286	0.171212	0.000806533	0.170405	2191.72
chr9	14016940	14017225	286	164	0.184917	0.0110156	0.173901	1518.59
chr9	14027088	14027356	269	126	0.181716	0.00819024	0.173526	997.748
chr9	14033000	14033254	255	143	0.170392	0.00615375	0.164238	1239.5
chr9	14096195	14096829	635	373	0.248491	0.00168697	0.246804	4351.7
chr9	14104571	14104789	219	127	0.198714	0.000833896	0.197881	1218.13
chr9	14131588	14131875	288	167	0.195439	0.00463785	0.190801	1675.5
chr9	14133952	14134422	471	295	0.175326	0.00742149	0.167905	2615.74
chr9	14153223	14153430	208	126	0.181389	0.00498824	0.176401	1175.05
chr9	14199207	14199400	194	86	0.241149	0.00755382	0.233595	676.816
chr9	14203194	14203602	409	236	0.159954	0.00349681	0.156457	1823.71
chr9	14211463	14211724	262	147	0.455308	0.00519276	0.450116	2322.88
chr9	14213129	14213533	405	228	0.17757	0.00363228	0.173938	1847.14
chr9	14215587	14215926	340	229	0.197232	0.00180016	0.195432	2236.39
chr9	14221636	14221958	323	185	0.490533	0.00531938	0.485214	3709.49
chr9	14238234	14238833	600	346	0.304961	0.012283	0.292678	3650.96
chr9	14251152	14251920	769	416	0.404233	0.00579193	0.398441	6666.43
chr9	14261884	14262366	483	253	0.211298	0.0116877	0.19961	2023.81
chr9	14271084	14271856	773	427	0.287659	0.00267624	0.284983	4903.49
chr9	14283267	14283569	303	182	0.192042	0.0084394	0.183603	1531.78
chr9	14283791	14283947	157	98	0.232111	0.00482449	0.227286	1006.89
chr9	14312807	14313617	811	324	0.261938	0.016208	0.24573	2961.28
chr9	14313969	14314148	180	58	0.373808	0.0227686	0.35104	584.898
chr9	14314407	14315092	686	311	0.319593	0.010264	0.309329	3500.52
chr9	14315298	14315744	447	97	0.433197	0.0247799	0.408417	961.416
chr9	14315979	14316320	342	165	0.417401	0.00793201	0.409469	2317.75
chr9	14317695	14317867	173	91	0.181637	0.00150549	0.180132	815.668
chr9	14320326	14320763	438	278	0.171322	0.000653827	0.170668	2617.75
chr9	14322021	14323374	1354	572	0.274863	0.0118663	0.262997	5663.76
chr9	14326564	14326800	237	144	0.207034	0.0127391	0.194295	1401.24
chr9	14331130	14331698	569	340	0.321189	0.00345097	0.317738	4450.94
chr9	14352513	14352885	373	196	0.167533	0.00206346	0.16547	1781.25
chr9	14353512	14353963	452	221	0.312062	0.00686274	0.305199	2765.68
chr9	14400682	14400890	209	110	0.384705	0.0387832	0.345922	1377.76
chr9	14424611	14424762	152	77	0.227799	0.00170671	0.226093	704.206
chr9	14424953	14425281	329	170	0.256989	0.00951465	0.247475	1668.81
chr9	14428696	14429087	392	213	0.306896	0.0175993	0.289296	2471.84
chr9	14433748	14434460	713	432	0.358537	0.0100152	0.348522	6650.17
chr9	14442130	14442783	654	343	0.369472	0.00334513	0.366127	5384.38
chr9	14452624	14452781	158	92	0.253816	0.0101261	0.24369	989.456
chr9	14461670	14462023	354	203	0.243846	0.00222453	0.241621	2034.98
chr9	14465514	14465951	438	214	0.397939	0.00370889	0.39423	3276.04
chr9	14488582	14488936	355	213	0.164406	0.0013773	0.163029	1999.03
chr9	14538669	14538822	154	83	0.217307	0.00417416	0.213133	797.192
chr9	14542675	14543132	458	237	0.221027	0.013571	0.207456	2167.7
chr9	14566516	14566683	168	86	0.248361	0.00663876	0.241722	863.442
chr9	14573421	14573655	235	154	0.237735	0.00448847	0.233246	1586.98
chr9	14616417	14616697	281	185	0.425778	0.000473292	0.425304	3237.75
chr9	14643149	14643409	261	141	0.19041	0.00232219	0.188088	1523.39
chr9	14652658	14653238	581	375	0.261354	0.00132234	0.260032	3915.39
chr9	14661557	14661771	215	146	0.351818	0.000401309	0.351417	2141.32
chr9	14677178	14677732	555	362	0.224695	0.0141223	0.210572	3593.48
chr9	14692494	14693974	1481	596	0.278043	0.0290059	0.249037	5789.97
chr9	14741570	14741730	161	91	0.213163	0.000750323	0.212413	902.26
chr9	14768391	14768830	440	263	0.33192	0.00309736	0.328822	3664.79
chr9	14769236	14769519	284	176	0.357311	0.0017961	0.355515	2763.33
chr9	14846771	14847075	305	130	0.392938	0.00346291	0.389475	1948.58
chr9	14907093	14907360	268	167	0.194109	0.00234077	0.191769	1673.67
chr9	14961481	14961972	492	270	0.184681	0.00598712	0.178694	2581.01
chr9	14962297	14962786	490	278	0.222548	0.00186561	0.220683	3055.8
chr9	14975308	14975472	165	88	0.211587	0.0111578	0.200429	876.191
chr9	14979142	14979544	403	208	0.171923	0.0016983	0.170225	1855.11
chr9	14991926	14992621	696	422	0.192198	0.00300033	0.189198	3875.36
chr9	14994953	14995205	253	169	0.164867	0.00329249	0.161575	1558.17
chr9	14999262	14999995	734	412	0.179844	0.00700057	0.172843	3768.39
chr9	15002593	15002756	164	81	0.172369	0.00763795	0.164731	731.927
chr9	15018299	15018551	253	131	0.295544	0.00123069	0.294313	1485.38
chr9	15029224	15029706	483	295	0.173935	0.000663396	0.173271	2518.42
chr9	15032098	15033368	1271	741	0.182732	0.00112468	0.181608	6782.37
chr9	15034169	15034352	184	116	0.178627	0.000645451	0.177982	1102.6
chr9	15038025	15038549	525	323	0.178261	0.0021021	0.176159	3131.35
chr9	15044466	15044986	521	326	0.170464	0.0119607	0.158503	2836.26
chr9	15055363	15055618	256	147	0.330469	0.00589822	0.324571	1968.75
chr9	15104690	15105129	440	237	0.373651	0.0113324	0.362318	3245.31
chr9	15106147	15106368	222	113	0.205074	0.0232877	0.181786	792.923
chr9	15121527	15121813	287	184	0.234183	0.0243416	0.209841	1246.86
chr9	15130937	15131334	398	249	0.169026	0.00716208	0.161864	1998.43
chr9	15135205	15135495	291	150	0.512137	0.0100668	0.50207	2910.74
chr9	15142956	15143233	278	159	0.391411	0.0100296	0.381381	2349.45
chr9	15154559	15154880	322	169	0.177192	0.00102006	0.176172	1480.9
chr9	15206924	15207135	212	112	0.222184	0.0103068	0.211877	936.859
chr9	15211529	15211731	203	114	0.424201	0.0134979	0.410703	1536.59
chr9	15217816	15218335	520	269	0.211806	0.000632864	0.211173	2027.73
chr9	15219153	15219305	153	102	0.161436	0.000151204	0.161285	873.951
chr9	15232086	15232317	232	119	0.385156	0.00168961	0.383466	1564.5
chr9	15241751	15241985	235	124	0.289626	0.00206229	0.287564	1416.35
chr9	15242176	15242338	163	95	0.245407	0.00235991	0.243047	1013.02
chr9	15244001	15244309	309	199	0.293966	0.00943115	0.284535	2530.34
chr9	15253319	15253512	194	101	0.203944	0.00681422	0.19713	926.746
chr9	15271219	15271436	218	130	0.196707	0.00189978	0.194807	1236.2
chr9	15274330	15274481	152	94	0.209711	0.00404862	0.205663	999.945
chr9	15276122	15277137	1016	559	0.302759	0.00123072	0.301529	7602.71
chr9	15277869	15278123	255	169	0.464426	0.00378519	0.460641	3176.11
chr9	15286371	15286833	463	268	0.267413	0.00398249	0.263431	3197.65
chr9	15305627	15306547	921	447	0.244683	0.00168582	0.242998	4513.81
chr9	15306734	15307694	961	295	0.381422	0.00798256	0.37344	3633.25
chr9	15311763	15311976	214	129	0.243813	0.000169001	0.243644	1541.49
chr9	15349976	15350781	806	467	0.258185	0.0022071	0.255978	5544.07
chr9	15352361	15352717	357	197	0.311568	0.00840398	0.303164	2688.88
chr9	15357081	15357487	407	240	0.23719	0.000410627	0.236779	2762.52
chr9	15394023	15394334	312	159	0.200424	0.00944488	0.190979	1380.46
chr9	15401194	15401764	571	318	0.249024	0.00675465	0.242269	3150
chr9	15403061	15403432	372	205	0.279092	0.00123337	0.277859	1997.44
chr9	15404021	15404524	504	277	0.240482	0.00608245	0.234399	2158.58
chr9	15413472	15413839	368	200	0.2201	0.00453515	0.215565	1668.97
chr9	15416936	15417229	294	171	0.447623	0.00626261	0.44136	2653.05
chr9	15422063	15422229	167	96	0.217624	0.000860099	0.216764	987.092
chr9	15422380	15422973	594	211	0.507874	0.0131476	0.494727	3725.4
chr9	15423491	15423906	416	250	0.363732	0.00708214	0.35665	3555.53
chr9	15430986	15431321	336	159	0.259621	0.00572873	0.253893	1549.26
chr9	15431511	15431696	186	107	0.268097	0.0169044	0.251193	1127.66
chr9	15466362	15466521	160	111	0.178103	0.000769848	0.177334	1163.82
chr9	15469467	15469654	188	118	0.271963	0.00377088	0.268192	1477.28
chr9	15485931	15486134	204	134	0.246772	0.00277633	0.243996	1490.11
chr9	15501477	15501717	241	153	0.164257	0.00253221	0.161725	1375.13
chr9	15510458	15510747	290	89	0.284555	0.0177129	0.266842	690.368
chr9	15510905	15511511	607	251	0.290968	0.0229246	0.268043	2278.65
chr9	15537704	15537983	280	184	0.26311	0.000437999	0.262672	2003.71
chr9	15538741	15539265	525	294	0.164669	0.00137689	0.163292	2366.08
chr9	15540551	15540817	267	186	0.168524	0.000256129	0.168268	1745.59
chr9	15551978	15553556	1579	668	0.346681	0.00317478	0.343506	8336.57
chr9	15554308	15554647	340	194	0.168706	0.00146594	0.16724	1512.77
chr9	15576733	15576911	179	97	0.215007	0.00814894	0.206858	969.021
chr9	15606701	15606979	279	188	0.413336	0.00249594	0.41084	3326.42
chr9	15622722	15622893	172	119	0.276737	0.00301702	0.27372	1533.24
chr9	15634825	15635102	278	183	0.182051	0.00700817	0.175042	1673.42
chr9	15642250	15642654	405	288	0.262847	0.0107807	0.252066	3186.37
chr9	15655356	15655603	248	154	0.163705	0.00421859	0.159486	1092.04
chr9	15656191	15656374	184	94	0.282179	0.002721	0.279458	879.83
chr9	15685978	15686526	549	355	0.170379	0.00432865	0.16605	3166.77
chr9	15697495	15697840	346	211	0.297226	0.00284675	0.294379	2539.4
chr9	15824386	15824627	242	153	0.304097	0.00204003	0.302057	2110.9
chr9	15837120	15837387	268	171	0.382821	0.00438838	0.378433	2623.27
chr9	15873672	15873871	200	140	0.39736	0.00307992	0.39428	2110.08
chr9	15967142	15967338	197	119	0.237953	0.00870631	0.229247	1425.57
chr9	15999573	15999858	286	138	0.183165	0.0082831	0.174881	978.433
chr9	16012887	16013186	300	166	0.207028	0.00559067	0.201437	1497.41
chr9	16027789	16028065	277	166	0.191516	0.0131394	0.178377	1532.58
chr9	16032689	16033155	467	223	0.298946	0.0133623	0.285583	2532.63
chr9	16039405	16039993	589	303	0.261002	0.00734475	0.253657	3274.19
chr9	16040168	16040675	508	234	0.199318	0.0111084	0.18821	1996.83
chr9	16131324	16131618	295	153	0.244734	0.00357802	0.241156	1658.03
chr9	16133855	16134133	279	131	0.403078	0.0066799	0.396398	2063.26
chr9	16151289	16152160	872	454	0.231137	0.0172719	0.213865	3661.08
chr9	16154660	16155041	382	156	0.249583	0.0221175	0.227466	1323.61
chr9	16155802	16155965	164	96	0.198432	0.00723701	0.191195	878.374
chr9	16184823	16185174	352	169	0.250554	0.0169294	0.233625	1560.75
chr9	16191903	16192475	573	253	0.245411	0.021557	0.223854	2164.35
chr9	16223594	16223879	286	129	0.272542	0.010818	0.261724	1394.13
chr9	16257660	16257862	203	115	0.342178	0.0121172	0.330061	1383.27
chr9	16267381	16267748	368	209	0.296676	0.0195203	0.277156	2372.78
chr9	16291567	16291728	162	82	0.179699	0.00329972	0.176399	660.693
chr9	16315554	16315708	155	86	0.204364	0.00114548	0.203218	787.533
chr9	16316476	16316788	313	139	0.204729	0.00728753	0.197442	1159.78
chr9	16369996	16370222	227	117	0.237649	0.00469702	0.232952	1101.45
chr9	16442800	16442951	152	75	0.206554	0.00620224	0.200352	704.808
chr9	16456349	16456722	374	195	0.191804	0.00667997	0.185124	1782.01
chr9	16467922	16468079	158	103	0.264287	0.0093073	0.25498	1099.15
chr9	16476981	16477259	279	140	0.158411	0.00169377	0.156717	1168.82
chr9	16484678	16484874	197	120	0.176308	0.000155162	0.176153	1064.06
chr9	16496864	16497193	330	179	0.184411	0.0156238	0.168788	1454.29
chr9	16513982	16514272	291	165	0.179648	0.00476077	0.174887	1113
chr9	16530776	16530980	205	90	0.228873	0.00113838	0.227734	867.892
chr9	16551836	16551996	161	88	0.263657	0.00165279	0.262004	898.774
chr9	16575494	16575646	153	95	0.233729	0.00229493	0.231434	952.429
chr9	16587168	16587392	225	119	0.171534	0.00175511	0.169779	977.131
chr9	16602121	16602277	157	105	0.222374	0.00366762	0.218706	1131.33
chr9	16602605	16602877	273	152	0.204468	0.00536518	0.199103	1414.62
chr9	16620874	16621052	179	99	0.213022	0.00563695	0.207385	957.354
chr9	16626451	16627116	666	359	0.192604	0.000647369	0.191957	3638.77
chr9	16640763	16640934	172	93	0.255933	0.00131858	0.254615	1130.5
chr9	16726947	16727383	437	136	0.298262	0.0376922	0.26057	1078.09
chr9	16797493	16797701	209	128	0.280414	0.000155377	0.280258	1244.27
chr9	16824472	16824729	258	125	0.215164	0.00411696	0.211047	1143.7
chr9	16871426	16871999	574	206	0.331836	0.0349672	0.296868	1952.49
chr9	16893250	16893421	172	110	0.183664	0.00274312	0.180921	909.054
chr9	16921791	16922030	240	151	0.195532	0.000155771	0.195376	1460.69
chr9	16946684	16946850	167	102	0.281018	0.0054142	0.275603	1062.61
chr9	16950674	16950912	239	140	0.190871	0.000140361	0.190731	1125.23
chr9	16951360	16951592	233	127	0.204398	0.000655362	0.203743	1047.18
chr9	17018024	17018588	565	263	0.18407	0.00892611	0.175144	2064.61
chr9	17063637	17063890	254	149	0.389364	0.00807354	0.38129	2005.94
chr9	17087821	17088026	206	101	0.16832	0.000626982	0.167693	878.252
chr9	17088711	17088978	268	163	0.159275	0.000735985	0.158539	1472.83
chr9	17098385	17098632	248	144	0.167774	0.00767259	0.160102	1127.15
chr9	17116427	17116628	202	130	0.34091	0.0339828	0.306927	1698.82
chr9	17134868	17135106	239	71	0.396356	0.0132207	0.383135	743.162
chr9	17140202	17140815	614	381	0.204895	0.00381637	0.201078	3331.5
chr9	17141194	17141745	552	323	0.179576	0.0047451	0.174831	2473.52
chr9	17191247	17191425	179	113	0.311501	0.000729375	0.310771	1231.57
chr9	17219332	17219566	235	170	0.462185	0.0301946	0.431991	2645.44
chr9	17268521	17268852	332	143	0.492116	0.0103485	0.481767	2359.44
chr9	17269032	17269182	151	68	0.31484	0.0158068	0.299033	764.01
chr9	17354555	17354712	158	81	0.291458	0.000412209	0.291046	833.325
chr9	17445785	17445959	175	85	0.224809	0.00169786	0.223111	863.272
chr9	17462933	17463179	247	164	0.447045	0.000158326	0.446887	2971.94
chr9	17517471	17517711	241	118	0.219842	0.00846902	0.211373	1092.33
chr9	17528959	17529171	213	154	0.290701	0.00243896	0.288262	1960.06
chr9	17531736	17531944	209	136	0.33477	0.00953217	0.325238	1764.14
chr9	17568899	17569160	262	142	0.17004	0.00217176	0.167868	1336.71
chr9	17577715	17577895	181	91	0.19599	0.00436999	0.19162	779.709
chr9	17744882	17745046	165	87	0.248991	0.00478133	0.244209	934.265
chr9	17794289	17794738	450	266	0.281649	0.00899678	0.272652	2908.08
chr9	17796565	17797895	1331	781	0.212684	0.00779682	0.204887	7401.49
chr9	17798694	17799144	451	246	0.232933	0.00686777	0.226065	2515.27
chr9	17799309	17799812	504	333	0.202475	0.00374287	0.198732	3381.2
chr9	17800806	17801130	325	186	0.188893	0.00645381	0.182439	1639.19
chr9	17801371	17801998	628	336	0.193952	0.0107546	0.183197	2805.87
chr9	17802167	17802599	433	282	0.272941	0.0142477	0.258694	3242.11
chr9	17803984	17804155	172	86	0.227197	0.0118457	0.215351	865.421
chr9	17804341	17804668	328	202	0.207087	0.0125022	0.194585	2084.4
chr9	17807554	17808196	643	348	0.197693	0.0150519	0.182642	3249.17
chr9	17808817	17808990	174	84	0.192722	0.00608239	0.18664	788.11
chr9	17811077	17811803	727	460	0.198455	0.0166115	0.181843	4474.39
chr9	17812141	17812399	259	114	0.207565	0.0286017	0.178963	890.46
chr9	17812593	17813200	608	336	0.186509	0.00787875	0.17863	2981.31
chr9	17813590	17813744	155	74	0.199651	0.00734496	0.192307	638.003
chr9	17838015	17838209	195	113	0.294404	0.00486998	0.289534	1306.99
chr9	17908104	17908286	183	101	0.282637	0.00042693	0.28221	1217.2
chr9	17926390	17926817	428	241	0.237148	0.0038907	0.233257	2136.89
chr9	18019829	18019988	160	90	0.253857	0.00510866	0.248748	763.128
chr9	18020829	18021228	400	229	0.185376	0.0115385	0.173838	1842.22
chr9	18029390	18029649	260	160	0.231225	0.00541565	0.225809	1465.51
chr9	18149734	18149917	184	110	0.215608	0.00613976	0.209468	1241.65
chr9	18208245	18208483	239	125	0.395694	0.0156781	0.380016	1773.54
chr9	18213303	18213931	629	360	0.303718	0.0149637	0.288754	4579.11
chr9	18230423	18230589	167	100	0.219044	0.0236783	0.195366	910.106
chr9	18245945	18246142	198	127	0.292871	0.000142528	0.292728	1653.93
chr9	18255119	18255542	424	249	0.313657	0.00522115	0.308436	3049.97
chr9	18255700	18255863	164	87	0.178266	0.0100614	0.168205	726.52
chr9	18256387	18256792	406	229	0.201886	0.00757356	0.194313	2099.82
chr9	18258468	18258759	292	139	0.206022	0.01543	0.190592	1070.79
chr9	18258946	18259113	168	95	0.171794	0.00356359	0.16823	821.377
chr9	18260459	18261233	775	406	0.194516	0.00407542	0.190441	3573.45
chr9	18265884	18266520	637	404	0.200954	0.000289875	0.200664	3676.97
chr9	18269886	18270067	182	112	0.233233	0.000460507	0.232772	1108.04
chr9	18271262	18272110	849	500	0.221011	0.0108717	0.21014	3849.17
chr9	18384774	18384940	167	95	0.259433	0.00286873	0.256564	1064.46
chr9	18396197	18396391	195	115	0.24174	0.00430976	0.23743	1138.99
chr9	18438631	18438913	283	106	0.212425	0.0237713	0.188654	696.142
chr9	18442706	18442987	282	144	0.389669	0.0132623	0.376407	1903.84
chr9	18451979	18452174	196	90	0.267266	0.0073998	0.259866	850.927
chr9	18460039	18460221	183	113	0.178822	0.00820533	0.170617	1046.77
chr9	18563458	18563627	170	72	0.219951	0.0129674	0.206983	590.08
chr9	18649876	18650519	644	278	0.276969	0.0170744	0.259894	2577.05
chr9	18654972	18655230	259	140	0.193272	0.00628407	0.186988	1282.18
chr9	18711254	18711903	650	279	0.346196	0.00444026	0.341756	3049.72
chr9	18748164	18748315	152	84	0.21475	0.00702064	0.207729	800.015
chr9	18757292	18757518	227	131	0.16623	0.00453443	0.161696	1224.45
chr9	18769537	18769740	204	108	0.200032	0.000189727	0.199843	1045.2
chr9	18789606	18789758	153	93	0.211641	0.00591839	0.205723	886.557
chr9	18791139	18791409	271	137	0.507421	0.0038209	0.503601	2778.37
chr9	18795831	18796154	324	193	0.168669	0.00731691	0.161352	1572.07
chr9	18804309	18804595	287	173	0.166266	0.00352831	0.162738	1577.17
chr9	18805641	18805827	187	93	0.185608	0.0099143	0.175693	786.701
chr9	18824204	18824379	176	90	0.269732	0.0174559	0.252276	1025.73
chr9	18850328	18850482	155	81	0.265281	0.00224572	0.263035	906.463
chr9	18866796	18867079	284	154	0.181509	0.00653608	0.174973	1326.11
chr9	18908087	18908263	177	78	0.253803	0.0115967	0.242206	856.94
chr9	18973532	18973693	162	85	0.212968	0.00388108	0.209087	847.657
chr9	19013280	19013472	193	107	0.297755	0.0191708	0.278584	1336.06
chr9	19028945	19029163	219	119	0.411616	0.00309849	0.408518	1957.19
chr9	19030145	19030344	200	117	0.195768	0.00411128	0.191657	1157.16
chr9	19048826	19049645	820	301	0.36591	0.0150733	0.350837	3672.79
chr9	19049800	19050895	1096	575	0.222276	0.0170993	0.205177	5320.23
chr9	19074379	19074544	166	84	0.231318	0.00699243	0.224326	692.228
chr9	19074868	19075162	295	200	0.304301	0.0022373	0.302064	2350.5
chr9	19085394	19085612	219	129	0.314484	0.00198891	0.312495	1675.48
chr9	19097117	19097316	200	120	0.225872	0.00149754	0.224375	1276.92
chr9	19101316	19101490	175	68	0.331387	0.00023948	0.331147	790.813
chr9	19101847	19102017	171	92	0.261994	0.000306592	0.261688	943.609
chr9	19102209	19103301	1093	461	0.366397	0.00859045	0.357807	6498.97
chr9	19127227	19127749	523	126	0.372328	0.0362564	0.336072	1041.72
chr9	19128765	19129042	278	92	0.255672	0.0220828	0.233589	734.603
chr9	19155339	19155968	630	349	0.203058	0.00275655	0.200302	3384.95
chr9	19164600	19164756	157	79	0.197959	0.00115959	0.196799	661.123
chr9	19173759	19174159	401	209	0.319779	0.00403477	0.315744	2067
chr9	19174358	19174530	173	101	0.328849	0.000355723	0.328493	1032.87
chr9	19192423	19192576	154	96	0.196829	0.00126517	0.195563	873.775
chr9	19208343	19209440	1098	660	0.259458	0.00246633	0.256992	7304.38
chr9	19226143	19226293	151	74	0.24229	0.00276378	0.239526	826.96
chr9	19227571	19227723	153	76	0.218253	0.00043241	0.217821	746.649
chr9	19229589	19231385	1797	634	0.450384	0.00938987	0.440994	10683.7
chr9	19231581	19232484	904	539	0.211709	0.00386261	0.207847	5627.19
chr9	19232847	19233407	561	362	0.159721	0.00525596	0.154465	3427.44
chr9	19257898	19258069	172	86	0.222576	0.00694345	0.215632	743.011
chr9	19269685	19269949	265	161	0.191108	0.0001361	0.190972	1484.54
chr9	19286729	19286920	192	109	0.296877	0.0016661	0.295211	1354.6
chr9	19314041	19314276	236	108	0.175143	0.00451847	0.170625	833.279
chr9	19315093	19315308	216	127	0.18951	0.00286176	0.186648	1172.66
chr9	19355572	19355797	226	147	0.194725	0.00447281	0.190252	1334.63
chr9	19372027	19372240	214	128	0.27039	0.00469095	0.265699	1679.73
chr9	19379937	19380605	669	264	0.427916	0.0397534	0.388162	3737.21
chr9	19404652	19405097	446	263	0.360181	0.00497164	0.355209	3891.69
chr9	19408418	19409682	1265	442	0.292875	0.0137186	0.279156	4618.62
chr9	19420933	19421375	443	289	0.195045	0.00289695	0.192149	2991.44
chr9	19457423	19457790	368	196	0.520411	0.00605281	0.514358	3974.05
chr9	19461868	19462062	195	105	0.232528	0.0011061	0.231422	1160.85
chr9	19462643	19462822	180	90	0.234919	0.00132275	0.233596	973.442
chr9	19464638	19465206	569	189	0.421628	0.0153878	0.40624	2517.78
chr9	19471858	19472112	255	108	0.44434	0.00834408	0.435996	1721.32
chr9	19486829	19487102	274	184	0.208253	0.0208986	0.187354	1998.54
chr9	19492965	19493413	449	247	0.383675	0.00340893	0.380266	4160.76
chr9	19495729	19496197	469	250	0.189519	0.00533885	0.18418	2324.84
chr9	19510842	19511151	310	159	0.164555	0.00410394	0.160452	1397.75
chr9	19517606	19517862	257	119	0.428611	0.00331323	0.425297	1836.77
chr9	19521273	19521461	189	101	0.294475	0.00242509	0.29205	1148.16
chr9	19527492	19527926	435	255	0.173958	0.000461845	0.173497	2196.5
chr9	19541584	19541782	199	88	0.203927	0.00266666	0.20126	692.099
chr9	19546163	19546542	380	178	0.21498	0.00382892	0.211151	1655.5
chr9	19619306	19619581	276	148	0.203344	0.0127445	0.1906	1303.18
chr9	19631273	19631468	196	108	0.26165	0.00404969	0.2576	1258.3
chr9	19632026	19632351	326	178	0.163543	0.00578364	0.15776	1517.87
chr9	19641123	19641378	256	147	0.320629	0.00345577	0.317173	2110.69
chr9	19642187	19642816	630	330	0.189764	0.00482006	0.184944	3011.61
chr9	19663643	19664533	891	511	0.171529	0.00245789	0.169071	4476.5
chr9	19720480	19720688	209	126	0.298733	0.00669407	0.292039	1582.84
chr9	19769274	19769439	166	76	0.247061	0.0104553	0.236606	697.264
chr9	19782069	19782269	201	109	0.31476	0.0111428	0.303617	1491.67
chr9	19896239	19896551	313	203	0.166898	0.00494167	0.161957	1824.89
chr9	19904645	19904805	161	105	0.211852	0.00705799	0.204794	1054.05
chr9	19922550	19922855	306	160	0.555228	0.0264416	0.528786	3371.22
chr9	19925908	19926671	764	395	0.243581	0.0266699	0.216911	3540.95
chr9	19928879	19929055	177	95	0.273777	0.0064356	0.267341	1021.04
chr9	19948111	19948304	194	115	0.226949	0.0059728	0.220977	1172.22
chr9	20000797	20001349	553	292	0.163972	0.00271388	0.161258	2815.61
chr9	20033517	20033667	151	102	0.181686	0.00355801	0.178127	1057.06
chr9	20102748	20103297	550	245	0.23657	0.00652995	0.23004	2480
chr9	20144237	20144411	175	111	0.198909	0.00270299	0.196206	1197.22
chr9	20173979	20174166	188	118	0.16879	0.00118265	0.167607	1248.14
chr9	20180767	20180959	193	118	0.310746	0.00645049	0.304296	1525.04
chr9	20184779	20184977	199	133	0.234197	0.00475027	0.229447	1451.8
chr9	20191485	20191770	286	168	0.433361	0.0231918	0.410169	2717.73
chr9	20198400	20198808	409	198	0.259873	0.0356783	0.224195	1614.42
chr9	20203287	20203489	203	116	0.205121	0.022798	0.182323	886.901
chr9	20217651	20217809	159	97	0.190451	0.000658535	0.189793	966.24
chr9	20273898	20274059	162	106	0.184399	0.00144864	0.18295	998.268
chr9	20280830	20281150	321	153	0.173574	0.00329899	0.170275	1211.36
chr9	20356342	20357481	1140	657	0.3199	0.0010743	0.318826	8639.79
chr9	20358228	20358546	319	191	0.357231	0.00341045	0.35382	2660.21
chr9	20369473	20369675	203	121	0.257423	0.00256519	0.254857	1348.12
chr9	20382241	20383153	913	575	0.225132	0.00318411	0.221948	5641.66
chr9	20391434	20391584	151	85	0.198563	0.00243239	0.196131	828.499
chr9	20402100	20402554	455	262	0.271544	0.0178404	0.253703	2670.46
chr9	20431189	20431834	646	421	0.186357	0.000453369	0.185903	4436.06
chr9	20432808	20432993	186	117	0.158122	0.000185581	0.157937	1089.93
chr9	20437675	20438016	342	225	0.202837	0.00135951	0.201478	2328.64
chr9	20456002	20456178	177	91	0.376799	0.00363154	0.373167	866.956
chr9	20478821	20479106	286	157	0.203564	0.00371899	0.199845	1701.83
chr9	20501737	20501904	168	91	0.233729	0.00844615	0.225283	882.508
chr9	20508182	20508524	343	199	0.280992	0.00445787	0.276535	2428.77
chr9	20545242	20545510	269	149	0.225242	0.000144727	0.225097	1474.65
chr9	20551816	20552247	432	264	0.225772	0.0108185	0.214953	2612.79
chr9	20552990	20553400	411	266	0.252124	0.0172896	0.234835	2775.95
chr9	20566671	20566839	169	92	0.272356	0.0148942	0.257462	1009.6
chr9	20580643	20581010	368	235	0.26488	0.0168656	0.248014	2795.92
chr9	20611736	20612539	804	527	0.32267	0.00102042	0.32165	7285.09
chr9	20618361	20618790	430	254	0.299358	0.00323702	0.296121	2842.71
chr9	20620823	20621495	673	266	0.197884	0.0038193	0.194065	2259.34
chr9	20621665	20622205	541	170	0.310321	0.00651405	0.303807	1675.91
chr9	20622411	20623621	1211	534	0.29018	0.00879999	0.28138	5824.42
chr9	20624822	20625249	428	266	0.313627	0.00474764	0.308879	3673.53
chr9	20630247	20630408	162	97	0.184118	0.0014139	0.182704	935.313
chr9	20634435	20634697	263	143	0.178904	0.000863132	0.178041	1376.77
chr9	20640394	20640951	558	313	0.196366	0.00713645	0.189229	2998.98
chr9	20658039	20658855	817	349	0.358812	0.0218915	0.336921	4415.51
chr9	20683952	20685052	1101	403	0.370187	0.0245347	0.345652	5072.92
chr9	20685320	20685544	225	145	0.222496	0.00748569	0.215011	1542.5
chr9	20753865	20754054	190	121	0.254904	0.00379887	0.251105	1460.6
chr9	20760400	20760740	341	214	0.166208	0.00263057	0.163577	1847.85
chr9	20817364	20817564	201	124	0.175749	0.0045337	0.171215	1146.06
chr9	20864214	20864385	172	108	0.20014	0.000521405	0.199618	1157.39
chr9	20885087	20885287	201	126	0.382987	0.0352662	0.347721	1694.31
chr9	20906016	20906261	246	153	0.164196	0.00243846	0.161757	1483.38
chr9	20908764	20909067	304	178	0.168232	0.00460245	0.16363	1642.57
chr9	20912872	20913157	286	169	0.19752	0.00529504	0.192225	1611.71
chr9	20941112	20941380	269	147	0.45872	0.0253553	0.433365	2413.95
chr9	20981467	20981647	181	93	0.234573	0.00300043	0.231573	906.641
chr9	20987444	20987675	232	140	0.183818	0.00655085	0.177267	1285.96
chr9	20988197	20988508	312	197	0.16978	0.00515946	0.16462	1628.21
chr9	20988777	20989356	580	367	0.201693	0.00181162	0.199882	3301.75
chr9	20990674	20991040	367	194	0.225114	0.0014845	0.223629	1702.78
chr9	21037548	21037712	165	89	0.218934	0.00447783	0.214456	851.692
chr9	21070410	21070576	167	77	0.275846	0.00110769	0.274739	884.253
chr9	21078780	21079091	312	181	0.392246	0.0019329	0.390313	2837.75
chr9	21095435	21095942	508	281	0.333291	0.00124423	0.332047	3843.68
chr9	21096457	21097075	619	355	0.187502	0.00350599	0.183996	3299.89
chr9	21111003	21111302	300	186	0.484393	0.0219107	0.462483	3544.79
chr9	21115236	21115425	190	125	0.297241	0.000955955	0.296285	1677.9
chr9	21130174	21130326	153	80	0.245612	0.00931045	0.236301	802.151
chr9	21183141	21183365	225	129	0.332109	0.00648593	0.325623	1831.65
chr9	21195233	21195435	203	114	0.319774	0.0102647	0.309509	1402.16
chr9	21213766	21213936	171	95	0.259088	0.00817639	0.250911	1013.14
chr9	21235816	21236041	226	128	0.433444	0.00765617	0.425788	2188.59
chr9	21253079	21253279	201	129	0.316028	0.000292263	0.315735	1796.19
chr9	21255946	21256330	385	204	0.275983	0.00819189	0.267791	2169.2
chr9	21285191	21285476	286	158	0.163579	0.000795115	0.162784	1214.56
chr9	21305055	21305249	195	101	0.177817	0.00251061	0.175306	862.323
chr9	21316977	21317134	158	81	0.26706	0.00507072	0.261989	905.179
chr9	21318350	21318624	275	170	0.447754	0.0312218	0.416532	3095.94
chr9	21326602	21326849	248	161	0.406301	0.017204	0.389097	2652.33
chr9	21334560	21335756	1197	549	0.254568	0.00406438	0.250503	5372.87
chr9	21335981	21336134	154	102	0.223984	0.00273276	0.221252	1048.9
chr9	21336557	21336746	190	108	0.269797	0.00167687	0.26812	1251.75
chr9	21392131	21392628	498	257	0.270282	0.00212312	0.268159	3313.3
chr9	21396023	21396429	407	167	0.357318	0.0125902	0.344728	2006.59
chr9	21413779	21414236	458	229	0.2158	0.0114666	0.204334	2111.77
chr9	21434506	21434734	229	145	0.414732	0.00740901	0.407323	2327.65
chr9	21436236	21436527	292	185	0.159796	0.00822649	0.151569	1654.49
chr9	21449382	21449539	158	68	0.207479	0.0061936	0.201285	606.976
chr9	21452057	21452247	191	90	0.167913	0.00843236	0.15948	639.898
chr9	21462157	21462413	257	164	0.226633	0.000159749	0.226473	1629.56
chr9	21463904	21464314	411	253	0.175628	0.00114716	0.174481	2033.95
chr9	21465974	21466254	281	177	0.352109	0.00229928	0.34981	2529.16
chr9	21473299	21473474	176	100	0.237905	0.00037359	0.237532	1085.28
chr9	21479008	21479459	452	254	0.200164	0.00606789	0.194096	2181.62
chr9	21559621	21559969	349	77	0.332678	0.0145646	0.318114	678.933
chr9	21561887	21562158	272	166	0.166679	0.000393941	0.166285	1592.2
chr9	21644413	21644694	282	150	0.153385	0.000608587	0.152776	1280.02
chr9	21646697	21646868	172	112	0.169225	0.000543666	0.168681	1107.44
chr9	21709615	21709773	159	94	0.284373	0.0108906	0.273483	923.343
chr9	21715554	21715707	154	83	0.173452	0.000147028	0.173305	724.914
chr9	21757221	21757717	497	307	0.223684	0.0290417	0.194643	2100.48
chr9	21758164	21758897	734	423	0.247874	0.0161976	0.231676	2968.47
chr9	21775652	21775962	311	194	0.205723	0.00438507	0.201338	1764.77
chr9	21776757	21777353	597	365	0.195849	0.00183435	0.194015	3263.27
chr9	21777977	21778140	164	97	0.190503	0.00418622	0.186317	785.564
chr9	21782148	21782518	371	222	0.189327	0.00149267	0.187834	1844.87
chr9	21789503	21789989	487	310	0.371519	0.00622593	0.365293	4992.29
chr9	21793361	21793691	331	184	0.175767	0.00533371	0.170433	1641.4
chr9	21801653	21803558	1906	840	0.336584	0.00839	0.328194	10471.6
chr9	21811608	21811836	229	107	0.170983	0.00658306	0.1644	938.158
chr9	21812999	21814182	1184	640	0.320774	0.00119893	0.319575	8968.47
chr9	21993916	21995806	1891	674	0.360145	0.0164564	0.343688	6815.83
chr9	21995958	21996462	505	236	0.205057	0.00859016	0.196467	2065.59
chr9	21996665	21996846	182	86	0.288842	0.0091776	0.279664	903.895
chr9	21997026	21997195	170	104	0.202919	0.000357761	0.202561	1009.53
chr9	22003077	22003253	177	118	0.21794	0.00271556	0.215225	1151.59
chr9	22004790	22004980	191	124	0.229888	0.010633	0.219255	1118.04
chr9	22009161	22009751	591	231	0.529941	0.00887757	0.521064	3340.22
chr9	22009958	22010226	269	181	0.231449	0.00139261	0.230056	1543.06
chr9	22014090	22014267	178	112	0.25959	0.000164916	0.259425	1027.5
chr9	22030082	22030624	543	337	0.318693	0.00107006	0.317623	3939.52
chr9	22033503	22033670	168	111	0.212583	0.00103711	0.211546	1057.27
chr9	22038009	22038568	560	391	0.267391	0.0011449	0.266246	4349.55
chr9	22040596	22040999	404	243	0.173959	0.00274632	0.171213	1652.84
chr9	22041231	22041549	319	205	0.232032	0.000150936	0.231881	1726.64
chr9	22041741	22042222	482	286	0.471156	0.00131824	0.469838	4455.99
chr9	22049963	22050153	191	131	0.317699	0.000731805	0.316967	1272.33
chr9	22075311	22075476	166	101	0.175768	0.000536025	0.175232	864.613
chr9	22084641	22085151	511	322	0.367184	0.000310755	0.366873	5069.6
chr9	22102199	22102850	652	388	0.181881	0.000836679	0.181045	3308.85
chr9	22103260	22103561	302	152	0.32656	0.00155255	0.325007	1824.56
chr9	22103790	22104154	365	246	0.167934	0.00380025	0.164134	2237.19
chr9	22107252	22108183	932	554	0.171757	0.000442193	0.171315	4825.33
chr9	22109830	22110249	420	273	0.220265	0.00344767	0.216817	2355.51
chr9	22119589	22119904	316	184	0.459656	0.0023536	0.457302	2952.04
chr9	22158137	22158622	486	329	0.191802	0.00237127	0.18943	3642.51
chr9	22200372	22200754	383	169	0.269032	0.0152655	0.253767	1840.34
chr9	22210404	22210572	169	98	0.239536	0.0023767	0.237159	1168.13
chr9	22211743	22212253	511	317	0.20678	0.00296647	0.203814	3390.52
chr9	22214147	22214354	208	133	0.199359	0.0035366	0.195823	1463.19
chr9	22228654	22229051	398	257	0.196485	0.00752871	0.188956	2498.27
chr9	22238907	22239374	468	294	0.245836	0.00758817	0.238248	3103.44
chr9	22244211	22244389	179	100	0.277387	0.000454794	0.276932	1167.98
chr9	22244761	22244972	212	135	0.328326	0.00833572	0.31999	1758.33
chr9	22291831	22292089	259	156	0.2088	0.0186919	0.190108	1434.78
chr9	22299436	22299655	220	109	0.198815	0.00999158	0.188824	809.557
chr9	22306910	22307335	426	272	0.366734	0.0093471	0.357387	4094.25
chr9	22308282	22308452	171	108	0.290199	0.0200879	0.270111	1258.18
chr9	22342875	22343270	396	239	0.315809	0.00943929	0.30637	3035.09
chr9	22446355	22447536	1182	439	0.338647	0.0176088	0.321039	4586.63
chr9	22452327	22452715	389	273	0.292557	0.00522446	0.287333	3212.74
chr9	22455347	22455603	257	162	0.258781	0.00156375	0.257217	1787.36
chr9	22469982	22470259	278	157	0.365841	0.0129787	0.352862	2043.5
chr9	22611958	22612213	256	146	0.171743	0.000179361	0.171563	1141.68
chr9	22660669	22660853	185	97	0.179153	0.0083808	0.170773	880.048
chr9	22661048	22661330	283	158	0.207177	0.00945781	0.197719	1558.73
chr9	22683072	22683262	191	112	0.182492	0.000178	0.182314	960.488
chr9	22683755	22683942	188	115	0.212655	0.000734665	0.21192	1163.03
chr9	22717246	22717440	195	114	0.283171	0.00969503	0.273476	1239.54
chr9	22813585	22813865	281	180	0.428319	0.0107098	0.41761	2951.66
chr9	22833994	22834155	162	97	0.163154	0.00171974	0.161434	900.882
chr9	22834438	22834678	241	137	0.193645	0.000790798	0.192854	1347.25
chr9	22855931	22856155	225	136	0.178148	0.0017772	0.17637	1215.87
chr9	22891096	22891375	280	161	0.182458	0.0152561	0.167201	1130.4
chr9	22986629	22986886	258	152	0.332306	0.00374424	0.328562	2078.44
chr9	23006985	23007151	167	83	0.212272	0.00486034	0.207412	789.605
chr9	23123114	23123351	238	153	0.447704	0.020179	0.427525	2688.11
chr9	23322527	23322708	182	111	0.285299	0.00187924	0.28342	1442.24
chr9	23422607	23422792	186	118	0.179561	0.00427095	0.17529	1137.82
chr9	23492219	23492421	203	108	0.273546	0.00240321	0.271143	1393.09
chr9	23581380	23581541	162	98	0.17314	0.00235309	0.170786	856.221
chr9	23598414	23599413	1000	597	0.297678	0.00440502	0.293273	8120.49
chr9	23683046	23683422	377	217	0.160296	0.0087989	0.151497	1874.89
chr9	23821552	23821729	178	45	0.333614	0.0224596	0.311154	366.465
chr9	23829736	23830082	347	180	0.219309	0.00818153	0.211128	1679.12
chr9	23917535	23917800	266	153	0.185916	0.00060161	0.185314	1436.17
chr9	23937937	23938324	388	227	0.200792	0.0013642	0.199428	1967.23
chr9	23939168	23939375	208	145	0.17718	0.0010814	0.176099	1303.92
chr9	23939692	23939844	153	113	0.193831	0.000157572	0.193674	1142.29
chr9	24090645	24090803	159	90	0.324053	0.0153603	0.308693	1040.76
chr9	24656174	24656465	292	197	0.161043	0.00170254	0.159341	1899.1
chr9	24832419	24832654	236	144	0.376521	0.0238308	0.35269	2008.44
chr9	24843579	24843769	191	99	0.341208	0.00403477	0.337173	1372.2
chr9	25349915	25350303	389	251	0.279342	0.0138868	0.265455	2926.3
chr9	25519351	25519648	298	184	0.369332	0.00160692	0.367725	2855.67
chr9	25538002	25538350	349	218	0.205773	0.00278739	0.202985	2251.14
chr9	25551535	25551885	351	220	0.21981	0.00322552	0.216585	2117.49
chr9	25602512	25602716	205	127	0.240653	0.00662426	0.234029	1368.51
chr9	25677114	25678923	1810	682	0.328762	0.0398104	0.288951	6502.53
chr9	25716353	25716545	193	98	0.307151	0.00514708	0.302003	1145.08
chr9	25964250	25964523	274	140	0.42305	0.0190538	0.403996	2258.56
chr9	26035560	26035710	151	93	0.227561	0.00384409	0.223717	1004.33
chr9	26115077	26115339	263	189	0.165067	0.000164507	0.164902	1742.06
chr9	26326382	26326792	411	251	0.317121	0.00399934	0.313121	3246.11
chr9	26337444	26337844	401	205	0.216805	0.00166447	0.215141	1958.51
chr9	26347160	26347911	752	412	0.189067	0.0133658	0.175701	3432.51
chr9	26348106	26348584	479	295	0.183653	0.0165186	0.167134	2486.79
chr9	26350252	26350515	264	169	0.180261	0.00370431	0.176557	1677.42
chr9	26613960	26614196	237	113	0.376846	0.00486245	0.371983	1584.88
chr9	26656179	26656546	368	196	0.240282	0.00815172	0.23213	1727.59
chr9	26670193	26670450	258	162	0.162865	0.00234178	0.160524	1484.29
chr9	26671828	26672061	234	148	0.175241	0.00191704	0.173324	1370.56
chr9	26674783	26674955	173	97	0.256936	0.00148867	0.255448	943.711
chr9	26693087	26693437	351	212	0.171028	0.00304581	0.167982	1979.68
chr9	26719085	26719358	274	154	0.164538	0.00065094	0.163887	1158.05
chr9	26723606	26723777	172	74	0.32688	0.00838052	0.3185	831.947
chr9	26744271	26744854	584	390	0.264293	0.00814526	0.256148	4263.68
chr9	26746749	26746899	151	87	0.270304	0.0129709	0.257333	874.841
chr9	26856449	26856709	261	158	0.383496	0.00667175	0.376824	2626.8
chr9	26863190	26863395	206	136	0.31095	0.00560562	0.305345	1797.99
chr9	26872017	26872201	185	123	0.214054	0.0144969	0.199557	1242.46
chr9	26890755	26890918	164	63	0.329398	0.0192278	0.31017	651.496
chr9	26892055	26893136	1082	481	0.309243	0.0128727	0.29637	5423.06
chr9	26946343	26947675	1333	571	0.283684	0.0134821	0.270202	6196.43
chr9	26949607	26949937	331	187	0.169664	0.0037044	0.165959	1657.46
chr9	26955241	26955576	336	181	0.263	0.00141649	0.261584	2185.46
chr9	26956175	26956900	726	327	0.384693	0.00841059	0.376282	5169.83
chr9	26975697	26975959	263	131	0.456871	0.00484946	0.452022	2385.79
chr9	27033893	27034162	270	169	0.433652	0.00713485	0.426517	2995.61
chr9	27104977	27105256	280	147	0.17933	0.00611901	0.173211	1293.57
chr9	27105487	27105689	203	135	0.170481	0.00572612	0.164755	1313.01
chr9	27117798	27118081	284	125	0.216582	0.00645838	0.210123	1125.83
chr9	27122308	27122609	302	165	0.184067	0.0040156	0.180051	1445.79
chr9	27133924	27134289	366	220	0.181236	0.00151544	0.17972	2148.15
chr9	27135559	27135837	279	163	0.218465	0.0115834	0.206882	1557.97
chr9	27150190	27150352	163	84	0.278714	0.00686761	0.271846	805.128
chr9	27212142	27212372	231	134	0.178361	0.000463545	0.177897	1276.63
chr9	27217616	27218138	523	278	0.209779	0.0195796	0.190199	2354.37
chr9	27239695	27240407	713	332	0.349097	0.0257969	0.3233	3787.7
chr9	27247741	27247984	244	133	0.397846	0.00823833	0.389608	1979.5
chr9	27276088	27276759	672	414	0.254449	0.0059237	0.248525	4806.88
chr9	27333023	27333507	485	282	0.347596	0.00621689	0.341379	4173.36
chr9	27378115	27378368	254	148	0.192627	0.0158891	0.176738	1201.02
chr9	27393044	27393204	161	103	0.181745	0.00423729	0.177508	1001.27
chr9	27416718	27416869	152	77	0.206025	0.000971069	0.205054	613.017
chr9	27423102	27423665	564	373	0.155397	0.00131712	0.15408	3334.08
chr9	27427768	27427950	183	86	0.172335	0.0049658	0.16737	706.621
chr9	27453940	27454406	467	273	0.178925	0.00106828	0.177857	2596.7
chr9	27463342	27463502	161	90	0.231879	0.00278813	0.229091	857.04
chr9	27487234	27487400	167	93	0.211698	0.0181095	0.193589	791.312
chr9	27488135	27488384	250	142	0.190986	0.0107109	0.180275	1165.38
chr9	27524381	27524538	158	93	0.222301	0.000148844	0.222152	912.058
chr9	27529696	27529977	282	86	0.480657	0.0270184	0.453639	1151.95
chr9	27535855	27536081	227	112	0.308585	0.00352714	0.305058	1390.99
chr9	27539779	27540002	224	141	0.245411	0.0122081	0.233203	1596.11
chr9	27540153	27540397	245	123	0.208235	0.0125177	0.195717	1144.57
chr9	27548055	27548458	404	249	0.287307	0.0113388	0.275968	2816.95
chr9	27572731	27574218	1488	605	0.359283	0.0138105	0.345473	8222.69
chr9	27606925	27607163	239	135	0.174441	0.00241004	0.172031	1056.06
chr9	27609120	27609350	231	132	0.22814	0.00142387	0.226716	1210.97
chr9	27626437	27626756	320	180	0.157069	0.00406987	0.152999	1535.9
chr9	27690919	27691164	246	101	0.265947	0.00595522	0.259991	960.397
chr9	27726211	27726470	260	146	0.434287	0.00123229	0.433055	2577.7
chr9	27788078	27788304	227	122	0.222313	0.0021483	0.220165	1237.54
chr9	27800330	27800717	388	261	0.173718	0.00224683	0.171471	2017.09
chr9	27929778	27930014	237	145	0.249656	0.00138604	0.24827	1513.84
chr9	27954306	27954503	198	117	0.192414	0.000187264	0.192227	1143.79
chr9	28033296	28033532	237	113	0.219118	0.00157437	0.217543	1174.38
chr9	28073322	28073574	253	164	0.473658	0.0114658	0.462192	2800.45
chr9	28117309	28117672	364	155	0.292643	0.0120962	0.280547	1622.04
chr9	28212775	28213303	529	348	0.335872	0.0032805	0.332591	5787.98
chr9	28285462	28285680	219	95	0.190782	0.0124179	0.178364	611.819
chr9	28292382	28292744	363	208	0.167583	0.00393661	0.163646	1626.22
chr9	28348146	28348825	680	296	0.185813	0.00624859	0.179564	2337.65
chr9	28360988	28361162	175	109	0.18998	0.00641375	0.183566	999.023
chr9	28462058	28462218	161	104	0.280362	0.00406896	0.276293	967.498
chr9	28548599	28548759	161	98	0.200465	0.002619	0.197846	930.922
chr9	28774531	28774736	206	136	0.253469	0.005689	0.24778	1663.26
chr9	28816795	28817098	304	211	0.151023	0.00075614	0.150267	2110.71
chr9	28914899	28915084	186	87	0.258886	0.0129393	0.245946	790.913
chr9	29212118	29212475	358	87	0.361572	0.0253367	0.336235	875.761
chr9	29285890	29286134	245	138	0.24103	0.0156129	0.225417	1326.56
chr9	29514427	29514647	221	90	0.251979	0.00765323	0.244325	812.64
chr9	29514825	29515038	214	107	0.238086	0.0179372	0.220149	976.104
chr9	29773910	29774189	280	170	0.165677	0.00338327	0.162294	1509.72
chr9	29774989	29775175	187	125	0.160602	0.00169856	0.158904	1111.97
chr9	29775344	29775874	531	319	0.203764	0.00321283	0.200551	2922.55
chr9	29776166	29776648	483	268	0.226635	0.00367952	0.222956	2496.69
chr9	29777203	29777506	304	141	0.208129	0.00351179	0.204617	1194.78
chr9	29830910	29831147	238	140	0.326045	0.00236044	0.323685	1897.12
chr9	30065928	30066231	304	160	0.418743	0.0120101	0.406733	2756.24
chr9	30631726	30631912	187	125	0.186873	0.000252485	0.186621	1154.43
chr9	30660273	30660601	329	242	0.155385	0.0024629	0.152922	1866.31
chr9	30774392	30774727	336	139	0.24238	0.00547639	0.236903	1003.39
chr9	31093666	31093822	157	75	0.271145	0.0101335	0.261011	714.212
chr9	31259941	31260147	207	125	0.20013	0.00619541	0.193934	1181.37
chr9	31295964	31296280	317	197	0.211356	0.0163521	0.195004	1646.89
chr9	31321302	31321547	246	94	0.185037	0.00272192	0.182315	637.371
chr9	31372792	31372972	181	115	0.24713	0.00982522	0.237305	1072.11
chr9	31514035	31515114	1080	637	0.173057	0.00470469	0.168352	5893.04
chr9	31515289	31515471	183	113	0.176402	0.00252244	0.173879	1107.07
chr9	31531992	31532145	154	94	0.181781	0.000270978	0.18151	962.447
chr9	31534345	31534611	267	191	0.152757	0.000582381	0.152175	1913.5
chr9	31542459	31542655	197	110	0.24225	0.00620574	0.236044	1260.05
chr9	31681357	31681595	239	157	0.234603	0.00269422	0.231908	1449.87
chr9	31800082	31800338	257	160	0.331829	0.0083806	0.323449	2182.25
chr9	31807650	31807916	267	145	0.307241	0.00436047	0.302881	1839.73
chr9	31824929	31825091	163	96	0.230532	0.00547343	0.225059	772.469
chr9	31839412	31839618	207	116	0.329568	0.00325284	0.326315	1561.8
chr9	31916463	31916887	425	236	0.311718	0.0001568	0.311561	3227.34
chr9	31920427	31920741	315	145	0.250096	0.000475569	0.249621	1397.29
chr9	31937332	31938319	988	438	0.229462	0.00964299	0.219819	3759.64
chr9	31996429	31996669	241	147	0.254351	0.000141621	0.254209	1861.25
chr9	32010395	32010670	276	96	0.214929	0.0178561	0.197072	727.414
chr9	32011023	32011348	326	134	0.211931	0.00415285	0.207778	1227.97
chr9	32069268	32069422	155	104	0.240921	0.00413867	0.236783	1229.16
chr9	32136811	32137003	193	91	0.229666	0.00397467	0.225691	938.817
chr9	32140465	32140638	174	101	0.259096	0.00733442	0.251762	1156.85
chr9	32251529	32251765	237	129	0.409073	0.00363842	0.405435	2017.46
chr9	32294129	32294370	242	152	0.198175	0.00916378	0.189011	1442.39
chr9	32332530	32332721	192	120	0.161051	0.000131884	0.160919	1080.62
chr9	32333335	32333490	156	100	0.184221	0.00367038	0.180551	995.868
chr9	32334265	32334433	169	70	0.236637	0.00709096	0.229546	677.213
chr9	32350795	32351026	232	162	0.387403	0.00155597	0.385847	2618.89
chr9	32378593	32378818	226	127	0.301729	0.00181073	0.299918	1369.35
chr9	32379319	32379591	273	159	0.420244	0.0144985	0.405745	2243.42
chr9	32384384	32385154	771	235	0.308391	0.0138367	0.294555	2191.17
chr9	32468814	32468977	164	99	0.257493	0.00278922	0.254704	1169
chr9	32524860	32525082	223	113	0.492964	0.0251919	0.467772	1444.48
chr9	32526012	32526811	800	407	0.495092	0.0355187	0.459573	6558.18
chr9	32550153	32550328	176	94	0.244496	0.00712608	0.23737	1047.56
chr9	32550512	32551527	1016	362	0.284157	0.0215878	0.262569	3392.45
chr9	32551695	32551867	173	90	0.293563	0.0122252	0.281338	1060.82
chr9	32552195	32552908	714	317	0.417514	0.0158223	0.401691	4707.8
chr9	32553188	32553402	215	103	0.284247	0.0054509	0.278797	1194.04
chr9	32572317	32573518	1202	584	0.334876	0.00497794	0.329898	8036.93
chr9	32574986	32575146	161	98	0.263093	0.000571518	0.262521	1197.77
chr9	32579781	32580034	254	155	0.414561	0.00486117	0.4097	2623.18
chr9	32581029	32581336	308	173	0.175145	0.00459349	0.170552	1513.98
chr9	32581581	32581846	266	145	0.544124	0.00776082	0.536363	3204.73
chr9	32588969	32589575	607	381	0.272305	0.00191875	0.270387	4884.98
chr9	32595785	32596101	317	178	0.228431	0.0149271	0.213504	1699.2
chr9	32603740	32604642	903	518	0.339668	0.00206582	0.337602	6945.56
chr9	32611644	32611947	304	155	0.170148	0.00637062	0.163778	1264.51
chr9	32672576	32672886	311	172	0.310877	0.00073512	0.310142	2304.24
chr9	32698864	32699377	514	282	0.195304	0.0247252	0.170579	2364.5
chr9	32703725	32703942	218	104	0.371116	0.00695061	0.364166	1445.25
chr9	32705186	32705351	166	67	0.290439	0.00730738	0.283132	780.647
chr9	32741503	32742054	552	302	0.189838	0.0040693	0.185768	2697.67
chr9	32779801	32780147	347	205	0.173475	0.000832725	0.172642	1815.67
chr9	32827972	32828153	182	96	0.185782	0.0247208	0.161062	829.125
chr9	32867905	32868139	235	120	0.187241	0.00341867	0.183822	1144.68
chr9	32901827	32902056	230	114	0.298732	0.00400752	0.294725	1163.95
chr9	32930455	32930627	173	100	0.180063	0.00555659	0.174507	854.539
chr9	32954624	32954937	314	183	0.160339	0.00278359	0.157555	1659.02
chr9	32968467	32968712	246	161	0.403756	0.00953395	0.394222	2548.9
chr9	33000894	33002036	1143	497	0.389146	0.0118793	0.377266	6941.49
chr9	33024828	33025467	640	199	0.370556	0.00915251	0.361404	2327.5
chr9	33025721	33026285	565	259	0.274424	0.00418679	0.270237	3002.55
chr9	33043626	33043785	160	88	0.178529	0.00566532	0.172864	797.316
chr9	33044017	33044605	589	237	0.404087	0.0118195	0.392268	3482.57
chr9	33044798	33045167	370	202	0.216155	0.00261159	0.213543	2051.28
chr9	33076368	33076901	534	206	0.37735	0.00540117	0.371949	2552.85
chr9	33077779	33078024	246	141	0.188542	0.00201874	0.186523	1365.85
chr9	33081188	33081621	434	238	0.369978	0.00800837	0.36197	3712.09
chr9	33085760	33086026	267	110	0.249485	0.00247309	0.247012	1134.57
chr9	33087885	33088093	209	121	0.209034	0.00765073	0.201383	1238.34
chr9	33088801	33088986	186	113	0.189273	0.0033097	0.185964	1136.87
chr9	33099548	33099833	286	143	0.188617	0.00405476	0.184562	1171.71
chr9	33100332	33100633	302	173	0.18914	0.00264273	0.186498	1530.87
chr9	33101571	33101827	257	119	0.24783	0.0149711	0.232859	1050.76
chr9	33102151	33102415	265	110	0.215968	0.00870819	0.20726	870.23
chr9	33102781	33103767	987	457	0.190998	0.00504583	0.185952	3592.92
chr9	33106498	33106686	189	82	0.222789	0.00521225	0.217577	817.227
chr9	33130061	33130413	353	187	0.154248	0.00174596	0.152502	1382.29
chr9	33143230	33143587	358	192	0.195064	0.012869	0.182195	1614.9
chr9	33152658	33152816	159	80	0.273106	0.00799934	0.265107	785.821
chr9	33159019	33159296	278	158	0.250681	0.00450925	0.246172	1570.11
chr9	33159778	33160080	303	157	0.177721	0.00387888	0.173842	1289.19
chr9	33161096	33162086	991	489	0.366596	0.00977195	0.356824	7483.5
chr9	33162727	33163385	659	329	0.311641	0.0129355	0.298705	4349.87
chr9	33165629	33166068	440	219	0.318054	0.00305923	0.314995	2947.98
chr9	33166293	33167728	1436	427	0.362953	0.0134347	0.349518	5148.37
chr9	33170917	33171153	237	109	0.369412	0.0228088	0.346603	1422.48
chr9	33184613	33185280	668	367	0.226412	0.00378146	0.222631	3440
chr9	33223690	33224098	409	240	0.332435	0.00262279	0.329813	3253.42
chr9	33225614	33225938	325	216	0.420208	0.0116694	0.408539	3046.77
chr9	33228361	33228535	175	87	0.237811	0.00886569	0.228945	839.86
chr9	33229173	33229800	628	309	0.40969	0.0111591	0.398531	4898.49
chr9	33231192	33231826	635	308	0.226723	0.00434102	0.222382	2970.31
chr9	33233977	33234518	542	233	0.365555	0.000732532	0.364822	2880.48
chr9	33244086	33244258	173	91	0.2167	0.0110764	0.205624	779.372
chr9	33245107	33245480	374	163	0.267713	0.0147329	0.25298	1470.01
chr9	33253514	33253674	161	80	0.196569	0.003476	0.193093	661.724
chr9	33263091	33263782	692	357	0.289076	0.00693269	0.282144	4160.92
chr9	33264013	33265233	1221	422	0.492549	0.0176283	0.474921	8111.45
chr9	33272914	33273073	160	87	0.169706	0.00331654	0.166389	836.082
chr9	33287056	33287455	400	219	0.416941	0.000594759	0.416347	4183.61
chr9	33289799	33291277	1479	649	0.378216	0.016227	0.361989	8925.41
chr9	33328680	33329584	905	511	0.3615	0.00855612	0.352944	7784.14
chr9	33351234	33351624	391	206	0.17341	0.00185445	0.171556	1757.88
chr9	33371722	33371898	177	96	0.202532	0.00963035	0.192902	878.072
chr9	33374887	33375219	333	174	0.495324	0.0151688	0.480155	3600.85
chr9	33379752	33379902	151	63	0.262293	0.010243	0.25205	644.417
chr9	33380448	33380997	550	244	0.24449	0.0135531	0.230937	2357.76
chr9	33381268	33381648	381	143	0.186803	0.0107448	0.176058	1085.77
chr9	33382493	33382723	231	113	0.235292	0.00518771	0.230105	1052.42
chr9	33391423	33392231	809	407	0.241163	0.00549504	0.235668	3805.56
chr9	33392710	33392943	234	112	0.204316	0.00960192	0.194714	882.494
chr9	33397814	33398384	571	260	0.212454	0.00300677	0.209447	2144.61
chr9	33403049	33403709	661	257	0.397729	0.00463678	0.393093	4121.89
chr9	33404566	33405165	600	248	0.255202	0.00142254	0.25378	2320.2
chr9	33408131	33408430	300	114	0.264159	0.0247321	0.239427	969.4
chr9	33415444	33415977	534	223	0.659031	0.00583081	0.6532	6631.61
chr9	33416639	33416808	170	67	0.244714	0.00740026	0.237314	608.834
chr9	33417412	33418350	939	415	0.197569	0.00332948	0.19424	3516.08
chr9	33426809	33427261	453	203	0.237303	0.00274245	0.23456	1779.15
chr9	33442626	33443342	717	314	0.259429	0.0172776	0.242152	2913.61
chr9	33447492	33447656	165	40	0.334619	0.0297882	0.304831	323.826
chr9	33452718	33453101	384	158	0.388858	0.0213121	0.367546	1814.3
chr9	33466679	33466916	238	97	0.371859	0.00206013	0.369799	1147.8
chr9	33473647	33474239	593	251	0.410504	0.00854412	0.40196	3513.11
chr9	33494508	33495081	574	339	0.1909	0.00794341	0.182957	3529.56
chr9	33498465	33498892	428	323	0.285651	0.00735832	0.278293	4540.03
chr9	33506276	33507179	904	506	0.214445	0.00441479	0.21003	5306.63
chr9	33510640	33511238	599	278	0.192546	0.0108429	0.181703	2455.57
chr9	33517462	33517732	271	172	0.4234	0.00480552	0.418595	3226.4
chr9	33521946	33522177	232	136	0.167948	0.00949462	0.158454	1127.68
chr9	33523369	33525030	1662	575	0.343026	0.0231954	0.31983	5878.1
chr9	33573278	33574213	936	400	0.205281	0.00272736	0.202554	3414.68
chr9	33604394	33604582	189	92	0.300122	0.0184083	0.281714	1162.18
chr9	33617640	33617834	195	87	0.282853	0.00768462	0.275168	974.231
chr9	33624035	33624304	270	116	0.472486	0.00668156	0.465804	1886.25
chr9	33645803	33646054	252	175	0.406602	0.000680829	0.405921	3125.43
chr9	33648914	33649065	152	89	0.209892	0.000789783	0.209102	956.485
chr9	33660046	33660342	297	165	0.171304	0.00403539	0.167269	1397.98
chr9	33662704	33662872	169	91	0.218749	0.00186128	0.216888	881.19
chr9	33676508	33676902	395	179	0.205829	0.00854892	0.19728	1475.87
chr9	33677109	33677448	340	88	0.272868	0.00487118	0.267997	691.816
chr9	33719436	33719747	312	145	0.183837	0.00436682	0.17947	1169.28
chr9	33720044	33720546	503	211	0.227992	0.00604719	0.221945	1840.15
chr9	33721762	33722581	820	367	0.324994	0.00406794	0.320926	4380.18
chr9	33735525	33735801	277	135	0.295444	0.00107157	0.294372	1559.01
chr9	33737915	33738411	497	243	0.358423	0.000139235	0.358283	3561.23
chr9	33742193	33742836	644	368	0.298604	0.00179366	0.29681	4998.48
chr9	33752428	33752581	154	102	0.205669	0.0118482	0.193821	1058.97
chr9	33778654	33779063	410	216	0.39214	0.00430032	0.387839	3398.82
chr9	33779701	33779992	292	171	0.213294	0.00183121	0.211463	1802.53
chr9	33785952	33786365	414	211	0.328066	0.0232215	0.304844	2594.57
chr9	33813745	33813994	250	164	0.385125	0.00466881	0.380456	2492.97
chr9	33816502	33818798	2297	785	0.313966	0.0132359	0.30073	8400.66
chr9	33831451	33831620	170	82	0.186967	0.00229546	0.184672	767.362
chr9	33847284	33848138	855	495	0.311087	0.00606239	0.305024	6149.69
chr9	33850775	33851071	297	185	0.260965	0.010207	0.250758	2197.26
chr9	33852232	33852735	504	282	0.4568	0.00643009	0.45037	4632.12
chr9	33865679	33865851	173	124	0.216311	0.00720421	0.209106	1168.56
chr9	33885729	33885975	247	159	0.165259	0.00168764	0.163571	1377.5
chr9	33891894	33892045	152	88	0.223207	0.00789251	0.215315	827.017
chr9	33922072	33922238	167	77	0.281444	0.00387133	0.277572	912.122
chr9	33924006	33924316	311	134	0.163074	0.000178162	0.162895	1078.02
chr9	33939791	33939954	164	58	0.25593	0.00900673	0.246923	490.496
chr9	33993256	33993418	163	94	0.196194	0.00499436	0.191199	896.371
chr9	34011071	34011275	205	135	0.323786	0.0123623	0.311423	1983.21
chr9	34023145	34023383	239	154	0.340052	0.00536383	0.334688	2080.28
chr9	34036492	34036785	294	179	0.161449	0.00682848	0.154621	1441.02
chr9	34046876	34047080	205	108	0.235815	0.00486771	0.230947	1070.87
chr9	34048808	34049694	887	339	0.453256	0.00827473	0.444981	5121.33
chr9	34056818	34056968	151	74	0.241072	0.000959873	0.240112	794.107
chr9	34072210	34073658	1449	738	0.303594	0.00392973	0.299664	8456.86
chr9	34074055	34074596	542	286	0.47544	0.00389746	0.471543	5877.03
chr9	34111065	34111279	215	97	0.180936	0.00998558	0.170951	783.979
chr9	34111753	34112124	372	182	0.185619	0.0101903	0.175429	1477.99
chr9	34112385	34113251	867	454	0.190925	0.0146853	0.17624	3861.63
chr9	34124942	34125212	271	141	0.196912	0.0304312	0.166481	997.35
chr9	34125663	34126014	352	160	0.244486	0.0361319	0.208354	1253.75
chr9	34126194	34127117	924	329	0.439744	0.0435344	0.396209	3972.87
chr9	34139790	34139960	171	87	0.323552	0.00882479	0.314727	1070.77
chr9	34149527	34149770	244	120	0.198167	0.00597449	0.192193	971.201
chr9	34150232	34150477	246	127	0.19524	0.00670596	0.188534	1112.45
chr9	34155673	34155942	270	163	0.351846	0.00457859	0.347267	2414.79
chr9	34162739	34163122	384	223	0.222841	0.00508231	0.217758	2236.21
chr9	34178802	34179387	586	206	0.521852	0.0224771	0.499375	2755.15
chr9	34191629	34191869	241	140	0.29882	0.00899297	0.289827	1523.76
chr9	34222162	34222315	154	90	0.254314	0.0120739	0.24224	927.01
chr9	34247918	34248132	215	125	0.239817	0.000290348	0.239526	1351.64
chr9	34252830	34253207	378	198	0.24166	0.014067	0.227593	1901.64
chr9	34256017	34256400	384	162	0.298524	0.00934596	0.289178	1645.18
chr9	34319932	34320088	157	77	0.191255	0.00828552	0.182969	583.586
chr9	34328701	34329855	1155	493	0.447184	0.00606867	0.441115	8918.8
chr9	34332412	34332723	312	184	0.498841	0.000517632	0.498323	4012.36
chr9	34337545	34337763	219	116	0.265394	0.00184237	0.263551	1303.73
chr9	34372626	34373049	424	162	0.273175	0.00669458	0.26648	1630.9
chr9	34374832	34375561	730	361	0.369849	0.000954895	0.368895	5362.38
chr9	34375950	34377668	1719	653	0.360187	0.00847308	0.351714	8398.35
chr9	34379157	34379863	707	333	0.287811	0.00895057	0.27886	3917.74
chr9	34380717	34381144	428	126	0.341249	0.00325129	0.337998	1420.43
chr9	34403684	34404102	419	230	0.241839	0.00570995	0.236129	2296.8
chr9	34413320	34413517	198	97	0.39684	0.0262073	0.370633	1255.2
chr9	34430662	34431034	373	182	0.231321	0.0140175	0.217304	1722.74
chr9	34437397	34437827	431	218	0.372036	0.00128101	0.370755	3492.77
chr9	34451129	34451835	707	330	0.255791	0.00172829	0.254062	3852.85
chr9	34454668	34454997	330	176	0.377052	0.00148758	0.375564	2490.01
chr9	34457060	34458028	969	357	0.301982	0.00765143	0.29433	3533.99
chr9	34458240	34458986	747	235	0.499247	0.0197477	0.479499	3773.46
chr9	34479719	34479899	181	90	0.176495	0.00204674	0.174448	813.485
chr9	34484699	34485054	356	194	0.389616	0.00324869	0.386368	3260.49
chr9	34490175	34490700	526	244	0.195299	0.00122564	0.194074	2215.86
chr9	34494041	34494283	243	117	0.395063	0.00344015	0.391623	1765.03
chr9	34500644	34501121	478	235	0.290497	0.00223765	0.28826	2756.35
chr9	34509616	34510298	683	348	0.282375	0.00127654	0.281099	3875.78
chr9	34513577	34514182	606	277	0.245418	0.00260758	0.24281	2927.95
chr9	34519439	34519637	199	97	0.389178	0.0113237	0.377854	1382.32
chr9	34522519	34523392	874	254	0.368316	0.0219929	0.346323	2877.73
chr9	34528510	34528668	159	91	0.194359	0.00483802	0.189521	783.646
chr9	34533464	34533663	200	107	0.181709	0.0156578	0.166051	819.864
chr9	34545694	34545885	192	76	0.206987	0.0112714	0.195716	573.336
chr9	34546839	34547166	328	146	0.375829	0.0073275	0.368501	1932.41
chr9	34548045	34548265	221	78	0.465027	0.0203571	0.44467	1153.27
chr9	34550218	34550615	398	159	0.286786	0.012988	0.273798	1578
chr9	34556784	34556957	174	83	0.197119	0.00314493	0.193974	726.759
chr9	34560150	34560417	268	122	0.197324	0.000733338	0.196591	1156.35
chr9	34563607	34563850	244	120	0.177507	0.00829379	0.169213	1052.55
chr9	34565643	34565913	271	113	0.21237	0.00270388	0.209666	937.972
chr9	34568503	34568979	477	198	0.196269	0.00384777	0.192421	1643.84
chr9	34570786	34571034	249	108	0.189337	0.00652357	0.182814	980.386
chr9	34571838	34572116	279	123	0.205861	0.00399382	0.201867	1079.15
chr9	34585163	34585329	167	73	0.195783	0.00166156	0.194121	655.444
chr9	34589535	34589868	334	72	0.37771	0.00995229	0.367758	635.879
chr9	34591604	34591998	395	126	0.284236	0.0112382	0.272997	1071.9
chr9	34603550	34604003	454	221	0.418725	0.0136515	0.405073	3525.53
chr9	34612020	34612471	452	139	0.354237	0.00735983	0.346877	1314.57
chr9	34612873	34613092	220	93	0.456286	0.00202658	0.45426	1312.76
chr9	34620001	34620170	170	86	0.284228	0.00532791	0.2789	906.813
chr9	34620338	34620722	385	157	0.546533	0.00785053	0.538682	3177.63
chr9	34622467	34622660	194	94	0.190047	0.00419709	0.185849	816.16
chr9	34628600	34629194	595	185	0.265625	0.0121113	0.253514	1515.69
chr9	34630861	34631083	223	97	0.274092	0.00217581	0.271916	995.397
chr9	34633951	34634289	339	174	0.332322	0.00607652	0.326245	2249.48
chr9	34636839	34638318	1480	507	0.238449	0.00948235	0.228967	4261.28
chr9	34641742	34641905	164	75	0.205987	0.00632103	0.199666	690.36
chr9	34646208	34647140	933	371	0.28047	0.0154512	0.265019	3492.53
chr9	34651935	34652732	798	336	0.333627	0.00959517	0.324032	4063.53
chr9	34659316	34660095	780	374	0.189822	0.00701055	0.182812	3071.32
chr9	34660268	34660576	309	130	0.240286	0.0121793	0.228107	1048.12
chr9	34661230	34661526	297	145	0.183403	0.00506017	0.178343	1118
chr9	34664336	34664807	472	230	0.315573	0.0123345	0.303239	2365.9
chr9	34665289	34666383	1095	391	0.400161	0.0256153	0.374545	4478.86
chr9	34675008	34675412	405	186	0.404991	0.019784	0.385207	2292.95
chr9	34676289	34676589	301	140	0.218205	0.00499933	0.213206	1216.9
chr9	34688375	34688920	546	259	0.211064	0.0127721	0.198291	2107.3
chr9	34701957	34702437	481	238	0.332936	0.0188581	0.314078	2978.15
chr9	34745042	34745257	216	104	0.222778	0.0027713	0.220007	981.131
chr9	34746078	34746435	358	225	0.182005	0.00131537	0.180689	2027.18
chr9	34760308	34761009	702	323	0.285105	0.0131561	0.271949	3264.95
chr9	34777778	34777964	187	96	0.206482	0.00283507	0.203647	866.937
chr9	34823812	34824000	189	94	0.203988	0.00164633	0.202342	821.309
chr9	34827472	34827902	431	207	0.192615	0.00596163	0.186653	1788.98
chr9	34828373	34828534	162	97	0.170106	0.00702996	0.163076	842.145
chr9	34837204	34837393	190	115	0.178352	0.00917479	0.169177	892.7
chr9	34840251	34840482	232	147	0.240333	0.00737759	0.232955	1510.49
chr9	34850908	34851737	830	359	0.297553	0.0144499	0.283103	3907.03
chr9	34869443	34869717	275	166	0.421841	0.00486995	0.416971	3092.24
chr9	34880502	34880657	156	99	0.229951	0.00730169	0.222649	909.84
chr9	34885020	34885368	349	176	0.201092	0.00370676	0.197385	1446.61
chr9	34888216	34888563	348	204	0.21635	0.0020124	0.214338	1969.1
chr9	34895563	34895721	159	94	0.240839	0.00121285	0.239626	954.137
chr9	34899627	34900052	426	231	0.333775	0.00184778	0.331927	2857.67
chr9	34929553	34929819	267	155	0.386349	0.00398404	0.382365	2416.17
chr9	34934675	34934930	256	154	0.161613	0.00272312	0.15889	1455.26
chr9	34957504	34958077	574	175	0.198765	0.0119668	0.186798	1253.48
chr9	34970208	34970501	294	158	0.187805	0.00590596	0.181899	1442.92
chr9	34976621	34976962	342	137	0.239306	0.00994635	0.22936	1189.68
chr9	34982844	34983142	299	157	0.245832	0.000147235	0.245685	1585.45
chr9	34985242	34985958	717	364	0.256956	0.00766028	0.249296	3897.78
chr9	34989135	34990476	1342	476	0.371275	0.00952442	0.361751	6586.36
chr9	34991807	34992060	254	100	0.184537	0.00433798	0.180199	829.863
chr9	34994386	34994723	338	162	0.41293	0.00827704	0.404653	2596.25
chr9	35029368	35029525	158	80	0.233447	0.0141062	0.219341	817.385
chr9	35037843	35038156	314	168	0.16435	0.00698925	0.157361	1392.14
chr9	35051445	35051698	254	142	0.392219	0.0191068	0.373113	2244.96
chr9	35071685	35073299	1615	572	0.384142	0.00497431	0.379168	7994.71
chr9	35078952	35080320	1369	546	0.318181	0.00508349	0.313097	6665.99
chr9	35080475	35080950	476	249	0.194358	0.00271493	0.191643	2504.68
chr9	35096111	35096810	700	253	0.444982	0.00551553	0.439467	3675.59
chr9	35103059	35103754	696	295	0.407178	0.0220152	0.385162	4282.77
chr9	35111461	35111904	444	135	0.6634	0.0452799	0.61812	2826.07
chr9	35114031	35114387	357	162	0.328257	0.00847605	0.319781	1970.98
chr9	35115027	35115356	330	140	0.330257	0.0384693	0.291788	1448.95
chr9	35115819	35116548	730	252	0.567329	0.0301123	0.537217	4292.23
chr9	35116849	35117292	444	206	0.399877	0.0144763	0.385401	3048.38
chr9	35161357	35162630	1274	552	0.339598	0.00633159	0.333267	6516.49
chr9	35179206	35180397	1192	754	0.239392	0.00155449	0.237838	8126.75
chr9	35194846	35195108	263	147	0.165995	0.000691537	0.165303	1215.49
chr9	35228638	35228803	166	98	0.260841	0.00192926	0.258911	1066.9
chr9	35229226	35229552	327	200	0.199575	0.00426072	0.195314	1741.43
chr9	35258706	35259218	513	295	0.369156	0.00180076	0.367355	5067.66
chr9	35267808	35268094	287	161	0.177253	0.00584184	0.171411	1325.95
chr9	35281173	35281491	319	164	0.47858	0.00757367	0.471006	2987.78
chr9	35283846	35284165	320	160	0.195402	0.00831355	0.187089	1316.64
chr9	35288043	35288230	188	99	0.272569	0.0056254	0.266943	1098.12
chr9	35290918	35291366	449	282	0.237749	0.00108719	0.236662	2521.61
chr9	35298295	35298489	195	101	0.208802	0.000811576	0.20799	961.974
chr9	35349451	35349818	368	197	0.195157	0.000750827	0.194406	1778.42
chr9	35354274	35354741	468	270	0.159865	0.00165418	0.158211	2310.4
chr9	35415892	35416060	169	85	0.34016	0.0179476	0.322212	920.073
chr9	35429943	35430148	206	100	0.197143	0.00192294	0.19522	815.41
chr9	35461548	35461700	153	97	0.182177	0.00245991	0.179717	885.145
chr9	35477225	35477556	332	177	0.550076	0.0193784	0.530697	4092.14
chr9	35479279	35480017	739	362	0.210288	0.00611342	0.204175	3612.87
chr9	35481446	35481904	459	241	0.395961	0.00961637	0.386345	3951.05
chr9	35482129	35482436	308	162	0.197349	0.0172015	0.180148	1410.33
chr9	35489426	35490097	672	216	0.342595	0.0164326	0.326162	2105.55
chr9	35491568	35491979	412	202	0.205047	0.00776521	0.197282	1697.29
chr9	35517908	35518854	947	514	0.330696	0.0169184	0.313778	6541.11
chr9	35519099	35519594	496	250	0.217982	0.0137659	0.204217	2252.87
chr9	35533697	35533915	219	145	0.18445	0.00112754	0.183323	1380.28
chr9	35553852	35554252	401	220	0.302546	0.00860615	0.29394	2695.21
chr9	35568369	35568525	157	75	0.259039	0.0157676	0.243271	777.026
chr9	35596076	35596743	668	337	0.182325	0.0121073	0.170218	2562.65
chr9	35599748	35600121	374	172	0.348858	0.0160819	0.332776	1685.11
chr9	35603701	35604457	757	326	0.481601	0.00386345	0.477737	5395.34
chr9	35604994	35605549	556	134	0.326679	0.0136313	0.313048	1070.86
chr9	35605960	35606427	468	196	0.287216	0.0082471	0.278969	1823.11
chr9	35611166	35611548	383	183	0.307107	0.00470654	0.302401	2160.64
chr9	35646093	35646409	317	141	0.207206	0.00537452	0.201832	1153.99
chr9	35646774	35647236	463	137	0.459232	0.0369545	0.422278	1691.89
chr9	35652557	35652756	200	118	0.311597	0.0139169	0.29768	1357.2
chr9	35657355	35658065	711	302	0.395954	0.0163698	0.379584	4605.63
chr9	35658251	35658561	311	84	0.35212	0.0315556	0.320564	802.234
chr9	35658832	35659222	391	205	0.323264	0.012087	0.311177	2526.61
chr9	35660965	35661374	410	192	0.279122	0.0141675	0.264954	2160.1
chr9	35664917	35665529	613	196	0.332799	0.0178127	0.314987	2113.88
chr9	35669487	35669728	242	119	0.23624	0.00150221	0.234738	1378.92
chr9	35688750	35689021	272	149	0.301985	0.000204444	0.301781	1963.53
chr9	35690524	35691478	955	299	0.231611	0.0100638	0.221547	2649.2
chr9	35696588	35697009	422	214	0.357862	0.000780958	0.357081	3182.9
chr9	35712001	35712295	295	141	0.237839	0.00260356	0.235235	1427.97
chr9	35713226	35713389	164	77	0.204977	0.00349111	0.201485	721.736
chr9	35727016	35727193	178	72	0.281288	0.00799837	0.273289	786.045
chr9	35728197	35728630	434	213	0.199618	0.00917512	0.190443	1886.62
chr9	35729761	35730063	303	161	0.491691	0.00778515	0.483905	3035.58
chr9	35731773	35733020	1248	412	0.467904	0.0241469	0.443757	4848.42
chr9	35733220	35733558	339	178	0.510782	0.00660193	0.50418	2829.57
chr9	35736127	35736557	431	190	0.347993	0.00651545	0.341477	2121.8
chr9	35745971	35746314	344	211	0.281377	0.00210498	0.279272	2273.84
chr9	35748044	35748254	211	110	0.175093	0.000189322	0.174904	968.428
chr9	35748454	35749444	991	323	0.335552	0.0160059	0.319546	3683.29
chr9	35749657	35749967	311	123	0.17387	0.00953117	0.164339	995.175
chr9	35756623	35757773	1151	417	0.356627	0.0138205	0.342807	5048.61
chr9	35771601	35771849	249	157	0.316759	0.000387118	0.316372	2186.94
chr9	35772014	35772427	414	246	0.272925	0.000650754	0.272274	3184.68
chr9	35775369	35775591	223	98	0.208734	0.0147913	0.193942	858.712
chr9	35787774	35787936	163	87	0.236595	0.0200492	0.216546	874.138
chr9	35790321	35790805	485	234	0.373133	0.00743802	0.365695	3257.31
chr9	35798755	35799004	250	129	0.202749	0.00147574	0.201273	1277
chr9	35812055	35812400	346	136	0.513922	0.00387847	0.510043	2598.01
chr9	35813575	35813731	157	72	0.21368	0.00996001	0.20372	660.181
chr9	35814460	35815692	1233	470	0.5252	0.0039884	0.521212	9537.77
chr9	35815925	35816140	216	109	0.279133	0.00501389	0.274119	1236.87
chr9	35825889	35826725	837	419	0.288799	0.00467422	0.284124	5222.87
chr9	35829059	35829495	437	114	0.372816	0.0191729	0.353643	1213.91
chr9	35832890	35833115	226	103	0.420073	0.00586944	0.414204	1580.11
chr9	35833794	35834057	264	121	0.220305	0.00399435	0.216311	1184.96
chr9	35844810	35845050	241	144	0.165345	0.000500498	0.164845	1389.5
chr9	35859349	35859601	253	108	0.308624	0.00988098	0.298743	1372.48
chr9	35861347	35861529	183	81	0.183396	0.0119646	0.171432	678.64
chr9	35871441	35871758	318	160	0.173433	0.0131646	0.160269	1376.13
chr9	35882310	35882580	271	145	0.373275	0.00117641	0.372099	2397.42
chr9	35892913	35893186	274	153	0.158734	0.00357199	0.155162	1427.48
chr9	35900763	35901286	524	318	0.178083	0.00145698	0.176626	2796.93
chr9	35902858	35903470	613	369	0.290588	0.00439781	0.286191	4222.2
chr9	35905518	35906348	831	355	0.321874	0.00906288	0.312812	4054.83
chr9	35907751	35908340	590	253	0.257879	0.0189373	0.238941	2148.66
chr9	35908496	35908648	153	73	0.259538	0.0137129	0.245825	661.856
chr9	35910781	35911199	419	196	0.369197	0.0396071	0.32959	2252.34
chr9	35914455	35915475	1021	484	0.206457	0.0210777	0.185379	4066.52
chr9	35915759	35915917	159	71	0.237704	0.0158476	0.221857	692.298
chr9	35923891	35924042	152	84	0.194511	0.00647417	0.188037	741.963
chr9	35943735	35944075	341	174	0.1574	0.000161467	0.157238	1588.51
chr9	35945793	35946057	265	135	0.415277	0.0047123	0.410565	2315.79
chr9	35949073	35949355	283	138	0.217464	0.00428358	0.21318	1391.46
chr9	35954813	35955263	451	266	0.387542	0.0072067	0.380335	4663.42
chr9	35960167	35960339	173	86	0.20599	0.000903011	0.205087	853.479
chr9	36008420	36009246	827	432	0.332926	0.00942237	0.323504	5619.87
chr9	36013044	36013352	309	140	0.174307	0.00402402	0.170283	1258.26
chr9	36023464	36023744	281	143	0.487578	0.00875056	0.478828	2563.22
chr9	36036775	36036955	181	49	0.405096	0.032127	0.372969	494.193
chr9	36051604	36051757	154	98	0.200394	0.00999726	0.190397	920.822
chr9	36081296	36081623	328	177	0.164642	0.00186871	0.162773	1429.34
chr9	36103077	36103512	436	242	0.315028	0.00445379	0.310575	3089.22
chr9	36110560	36110760	201	115	0.239041	0.000741969	0.238299	1317.66
chr9	36116471	36116638	168	77	0.217453	0.000187595	0.217265	711.004
chr9	36117539	36118080	542	286	0.19199	0.00315487	0.188835	2365.62
chr9	36135834	36137719	1886	589	0.270271	0.0101669	0.260104	4776.58
chr9	36138520	36138813	294	147	0.163738	0.00274885	0.160989	1160.62
chr9	36166150	36166455	306	103	0.211344	0.00416574	0.207178	816.977
chr9	36166609	36166856	248	90	0.334345	0.0114857	0.32286	986.354
chr9	36171481	36171631	151	67	0.223661	0.00242613	0.221234	602.357
chr9	36181617	36181773	157	105	0.189577	0.00243099	0.187146	1068.83
chr9	36190445	36191577	1133	445	0.412356	0.0259101	0.386446	6088.75
chr9	36194454	36194663	210	120	0.201749	0.00324427	0.198505	1108.99
chr9	36195884	36196045	162	75	0.344194	0.011134	0.33306	829.365
chr9	36201759	36202089	331	168	0.212666	0.00947224	0.203194	1643.24
chr9	36203330	36203674	345	198	0.273746	0.00048172	0.273265	2566.41
chr9	36205260	36205481	222	94	0.271354	0.00983857	0.261515	940.201
chr9	36248114	36248403	290	180	0.533226	0.00915464	0.524071	4036.76
chr9	36257910	36258085	176	64	0.257203	0.0140573	0.243145	578.501
chr9	36258239	36258708	470	129	0.339332	0.0174308	0.321902	1265.6
chr9	36273429	36273755	327	174	0.388685	0.00885182	0.379833	2800.43
chr9	36296422	36297445	1024	612	0.297949	0.00482859	0.293121	8194.9
chr9	36306229	36306998	770	420	0.297301	0.00377686	0.293524	4930.31
chr9	36315713	36315944	232	110	0.220855	0.000825967	0.220029	1090.22
chr9	36316160	36316310	151	67	0.23928	0.00794207	0.231338	644.832
chr9	36316661	36317243	583	270	0.225987	0.00860733	0.21738	2546.01
chr9	36317882	36318102	221	92	0.263249	0.00797636	0.255272	935.236
chr9	36318308	36318481	174	95	0.208531	0.00126089	0.20727	965.165
chr9	36319861	36320202	342	186	0.290236	0.00266661	0.287569	2359.14
chr9	36324324	36324825	502	254	0.237813	0.00239514	0.235418	2454.43
chr9	36325155	36325660	506	222	0.179726	0.00275178	0.176974	1694.24
chr9	36328814	36329288	475	304	0.324366	0.00251231	0.321854	4375.34
chr9	36332371	36333295	925	509	0.222115	0.00222438	0.219891	4898.74
chr9	36381427	36381618	192	119	0.20761	0.0245286	0.183081	1000.14
chr9	36398158	36398322	165	96	0.227533	0.00491043	0.222623	881.78
chr9	36398994	36399239	246	162	0.18773	0.00167927	0.186051	1407.51
chr9	36400245	36401748	1504	517	0.34828	0.014092	0.334188	5432.96
chr9	36406927	36407398	472	264	0.340754	0.00552556	0.335228	3479.79
chr9	36419627	36420268	642	342	0.371583	0.00831569	0.363268	4828.47
chr9	36427065	36427260	196	124	0.219949	0.000158341	0.219791	1371.27
chr9	36430931	36431409	479	282	0.180755	0.00429379	0.176461	2792.31
chr9	36433496	36433718	223	116	0.30196	0.00430917	0.297651	1477.47
chr9	36450199	36450443	245	149	0.48229	0.00604616	0.476243	2960.14
chr9	36487195	36488317	1123	279	0.372457	0.0440079	0.328449	2897.97
chr9	36517526	36517704	179	90	0.178501	0.00520047	0.173301	766.849
chr9	36525050	36525307	258	126	0.186176	0.000651246	0.185525	1045.94
chr9	36530433	36530597	165	98	0.253527	0.00215162	0.251376	1061.54
chr9	36543657	36543813	157	82	0.214064	0.0159889	0.198075	719.266
chr9	36555873	36556306	434	240	0.31663	0.0230344	0.293596	3117.62
chr9	36566772	36567100	329	147	0.21151	0.0130828	0.198427	1343.78
chr9	36567394	36567604	211	108	0.177216	0.0158261	0.16139	885.997
chr9	36572695	36573326	632	225	0.338255	0.0338972	0.304358	2324.27
chr9	36573531	36573860	330	141	0.273118	0.0293634	0.243755	1339.98
chr9	36584727	36584900	174	90	0.231166	0.000160326	0.231006	971.919
chr9	36592824	36593110	287	179	0.181021	0.0034951	0.177526	1809.98
chr9	36594605	36594849	245	132	0.170045	0.00336371	0.166681	1191.48
chr9	36597441	36597871	431	272	0.351071	0.00347498	0.347596	4506.27
chr9	36632976	36633405	430	276	0.337825	0.000217112	0.337608	4203.84
chr9	36637959	36638110	152	71	0.174445	0.00128095	0.173164	658.614
chr9	36675977	36676133	157	93	0.204432	0.00122261	0.203209	1027.32
chr9	36715172	36715766	595	373	0.217939	0.00933563	0.208603	4159.3
chr9	36722060	36722538	479	259	0.219871	0.0116284	0.208242	2687.39
chr9	36728971	36729234	264	117	0.470974	0.00417008	0.466804	2120.15
chr9	36735041	36735307	267	121	0.179544	0.00231945	0.177224	1003.39
chr9	36745256	36745491	236	107	0.171494	0.000756714	0.170738	803.723
chr9	36748411	36748640	230	93	0.384226	0.0134377	0.370788	1109.74
chr9	36750257	36750456	200	100	0.217497	0.00818831	0.209309	860.349
chr9	36762719	36762997	279	114	0.185062	0.00596293	0.179099	903.421
chr9	36772308	36773126	819	395	0.257599	0.00320223	0.254397	4605.94
chr9	36781614	36781833	220	104	0.190402	0.00312935	0.187273	956.414
chr9	36786386	36786710	325	162	0.183061	0.00499615	0.178065	1462.58
chr9	36788605	36788881	277	119	0.308991	0.00578022	0.303211	1503.34
chr9	36789933	36790201	269	139	0.364097	0.00503513	0.359062	1928.99
chr9	36794914	36795525	612	322	0.183013	0.00304526	0.179968	2763.24
chr9	36798290	36798710	421	199	0.362196	0.00463191	0.357564	2826.04
chr9	36800422	36800724	303	153	0.172865	0.00217053	0.170695	1379.33
chr9	36817687	36817862	176	84	0.17074	0.0020032	0.168737	784.605
chr9	36833978	36834210	233	116	0.282168	0.00325087	0.278917	1384.16
chr9	36845963	36846250	288	143	0.16492	0.00332565	0.161595	1228.75
chr9	36849054	36849450	397	191	0.165259	0.00303795	0.162221	1748.65
chr9	36849834	36849992	159	71	0.249783	0.00972673	0.240056	749.834
chr9	36855520	36855821	302	123	0.42349	0.00757695	0.415913	1912.8
chr9	36866875	36867101	227	96	0.325418	0.00662871	0.318789	920.79
chr9	36869092	36869370	279	132	0.186108	0.00173465	0.184373	1081.2
chr9	36870882	36871048	167	65	0.234878	0.00142677	0.233452	523.859
chr9	36872810	36873605	796	357	0.277561	0.00320938	0.274352	3518.94
chr9	36877506	36878211	706	356	0.215204	0.00064804	0.214556	3383.67
chr9	36878871	36879502	632	268	0.228577	0.00393869	0.224639	2257.45
chr9	36880188	36880485	298	115	0.191163	0.00485649	0.186307	821.478
chr9	36891849	36892009	161	87	0.248484	0.00823121	0.240253	853.912
chr9	36895890	36896608	719	333	0.187937	0.00133126	0.186605	2956.13
chr9	36897609	36897795	187	88	0.294418	0.00102182	0.293396	959.349
chr9	36903513	36903750	238	101	0.243221	0.00477379	0.238447	1009.76
chr9	36905492	36906135	644	313	0.238642	0.00455003	0.234092	3316.25
chr9	36923986	36924585	600	326	0.403189	0.0105498	0.39264	4979.73
chr9	36928820	36929005	186	109	0.219044	0.00245779	0.216587	1092.2
chr9	36929188	36929382	195	107	0.196344	0.00475071	0.191594	985.367
chr9	36931055	36931264	210	78	0.179207	0.00278493	0.176422	615.399
chr9	36962112	36962588	477	227	0.26371	0.00249511	0.261215	2678.21
chr9	36970097	36970735	639	293	0.289872	0.00680482	0.283067	3110.88
chr9	36970934	36971228	295	165	0.166088	0.00226406	0.163824	1349.54
chr9	36974851	36975076	226	95	0.33001	0.00684916	0.323161	1101.1
chr9	36976734	36977123	390	176	0.20805	0.00244269	0.205607	1722.71
chr9	36980258	36980769	512	230	0.186227	0.00471948	0.181507	2114.28
chr9	36984025	36984229	205	105	0.250924	0.00396826	0.246956	1104.35
chr9	36991632	36991891	260	125	0.397533	0.00764794	0.389885	1807.36
chr9	36994160	36994465	306	123	0.165236	0.00249231	0.162743	974.119
chr9	36995503	36996515	1013	433	0.335002	0.0048359	0.330167	6059.55
chr9	36997646	36997806	161	63	0.194898	0.00440668	0.190491	558.995
chr9	37004357	37004576	220	113	0.189941	0.00254656	0.187394	1004.79
chr9	37031830	37031986	157	84	0.187508	0.00408233	0.183426	764.84
chr9	37034269	37035290	1022	384	0.217878	0.015576	0.202302	2894.15
chr9	37036943	37037186	244	94	0.293329	0.0172749	0.276054	836.892
chr9	37047374	37047723	350	189	0.46399	0.0190269	0.444963	2940.3
chr9	37079402	37080622	1221	467	0.320417	0.0190883	0.301329	5206.27
chr9	37092863	37093597	735	387	0.332288	0.000918094	0.33137	5389.06
chr9	37120042	37121376	1335	520	0.313853	0.00976555	0.304087	6076.3
chr9	37175565	37175780	216	118	0.168993	0.00426748	0.164725	1004.71
chr9	37200713	37200926	214	140	0.336256	0.00274498	0.333511	2097.64
chr9	37209904	37210247	344	210	0.202807	0.00948371	0.193324	1811.29
chr9	37226890	37227077	188	88	0.321386	0.011003	0.310383	1102.88
chr9	37230224	37230452	229	147	0.223738	0.00589571	0.217842	1818.97
chr9	37262306	37262701	396	255	0.24595	0.00490768	0.241042	2893.57
chr9	37269460	37269612	153	77	0.186096	0.00282575	0.18327	725.963
chr9	37295751	37296116	366	233	0.281965	0.000570692	0.281395	3105.6
chr9	37308914	37309347	434	232	0.242009	0.00544647	0.236563	2597.09
chr9	37341044	37341221	178	113	0.281883	0.0011346	0.280748	1300.65
chr9	37347833	37348096	264	147	0.175134	0.00365407	0.17148	1252.52
chr9	37364634	37365205	572	281	0.233239	0.00277356	0.230466	2789.74
chr9	37371222	37371775	554	249	0.180802	0.0015666	0.179236	2092.18
chr9	37372070	37372405	336	157	0.178375	0.000236102	0.178139	1343.91
chr9	37373329	37373512	184	94	0.189507	0.00013834	0.189368	803.736
chr9	37373763	37373928	166	91	0.215059	0.00190748	0.213152	877.389
chr9	37374523	37375102	580	295	0.196353	0.000354764	0.195998	2526.57
chr9	37383435	37383656	222	98	0.161168	0.00222475	0.158943	737.486
chr9	37386092	37386479	388	208	0.302606	0.00144738	0.301158	2521.3
chr9	37390839	37391003	165	83	0.238095	0.00661358	0.231481	800.948
chr9	37403879	37404386	508	265	0.366009	0.0032338	0.362775	3856.81
chr9	37407544	37407762	219	134	0.229513	0.00157558	0.227937	1282.97
chr9	37410745	37411161	417	200	0.286747	0.00948053	0.277266	2008.34
chr9	37412583	37412836	254	121	0.226992	0.00579484	0.221198	1050.65
chr9	37415009	37415669	661	308	0.284233	0.00237444	0.281858	3177.97
chr9	37422412	37423354	943	361	0.294322	0.0100489	0.284273	3871.28
chr9	37424302	37424918	617	228	0.191644	0.00985423	0.181789	1658.91
chr9	37435174	37435344	171	95	0.179514	0.00447826	0.175036	818.556
chr9	37451374	37451573	200	105	0.20634	0.00068741	0.205653	1020.92
chr9	37453878	37454128	251	144	0.295397	0.000168123	0.295229	1848.18
chr9	37462975	37463333	359	225	0.170412	0.00552527	0.164886	1966.8
chr9	37464626	37466808	2183	864	0.45378	0.0139398	0.43984	11127.7
chr9	37472097	37472969	873	498	0.262561	0.00711705	0.255444	5310.71
chr9	37482198	37482643	446	245	0.370637	0.00296854	0.367668	3785.21
chr9	37484285	37484476	192	102	0.210267	0.00546062	0.204806	1055.19
chr9	37485404	37486117	714	273	0.411817	0.00525569	0.406562	3870.22
chr9	37508954	37509104	151	77	0.253953	0.00416966	0.249783	767.76
chr9	37548478	37548645	168	95	0.188241	0.000132058	0.188109	935.792
chr9	37552046	37552202	157	85	0.183149	0.00346202	0.179687	681.789
chr9	37576206	37576433	228	51	0.320397	0.013695	0.306702	417.349
chr9	37582633	37582903	271	176	0.510818	0.000950323	0.509868	3955.06
chr9	37591816	37592146	331	159	0.217432	0.0106936	0.206739	1466.92
chr9	37592321	37592856	536	211	0.44502	0.0324154	0.412604	3072.82
chr9	37594499	37595029	531	269	0.435437	0.0121272	0.42331	4580.79
chr9	37602855	37603371	517	253	0.292025	0.0253122	0.266713	2746.88
chr9	37616585	37616819	235	136	0.183424	0.0116367	0.171788	1146.51
chr9	37626432	37626845	414	218	0.192809	0.00653264	0.186276	1800.07
chr9	37638181	37638494	314	148	0.21987	0.0046818	0.215188	1185.36
chr9	37639247	37639452	206	118	0.274319	0.000798329	0.273521	1110.34
chr9	37644367	37644616	250	114	0.216831	0.00558633	0.211245	994.559
chr9	37649830	37650175	346	175	0.224643	0.00433061	0.220313	1373.14
chr9	37650820	37651109	290	59	0.269398	0.029195	0.240203	333.919
chr9	37669325	37669545	221	105	0.18925	0.00309741	0.186153	926.756
chr9	37676678	37677019	342	171	0.172465	0.00159855	0.170866	1347.47
chr9	37689183	37689481	299	199	0.15419	0.00143696	0.152753	1676.61
chr9	37694486	37694644	159	79	0.265758	0.00660561	0.259152	864.099
chr9	37697442	37697886	445	263	0.197202	0.0045741	0.192627	2655.63
chr9	37706209	37706520	312	184	0.160496	0.000789621	0.159706	1494.72
chr9	37711330	37711682	353	182	0.212669	0.000509004	0.21216	1410.4
chr9	37719150	37719761	612	327	0.278098	0.00527814	0.27282	2527.84
chr9	37719931	37720754	824	416	0.210453	0.00516119	0.205292	2762.48
chr9	37721197	37721352	156	92	0.292391	0.00385218	0.288539	858.977
chr9	37721617	37722335	719	479	0.171263	0.000781214	0.170481	4117.09
chr9	37747204	37747597	394	230	0.324153	0.0062793	0.317873	3129.96
chr9	37753300	37754343	1044	460	0.290393	0.00714943	0.283243	5064.66
chr9	37784730	37785323	594	209	0.363671	0.0317198	0.331951	2422.43
chr9	37799948	37801241	1294	472	0.321386	0.00745142	0.313934	5031.86
chr9	37801767	37802194	428	246	0.17348	0.00299404	0.170486	2194.04
chr9	37813239	37813409	171	93	0.22415	0.0262553	0.197894	861.644
chr9	37886954	37887237	284	140	0.197143	0.00815759	0.188985	956.934
chr9	37903122	37904520	1399	522	0.350739	0.0378852	0.312854	5529.38
chr9	37904710	37904925	216	101	0.399344	0.0543595	0.344984	1212.47
chr9	37913649	37913984	336	157	0.548323	0.0311047	0.517218	2779.25
chr9	37935329	37935512	184	77	0.204861	0.0028425	0.202019	674.452
chr9	37943030	37944093	1064	492	0.312125	0.00286195	0.309263	5508.07
chr9	37944586	37944845	260	103	0.212431	0.00370928	0.208721	852.084
chr9	37945007	37945413	407	180	0.355255	0.00425815	0.350997	2363.31
chr9	37945867	37946144	278	131	0.183887	0.00416587	0.179721	1076.52
chr9	37948027	37948326	300	143	0.208405	0.00194788	0.206457	1032.53
chr9	37953653	37954670	1018	462	0.315393	0.0113757	0.304017	4530.64
chr9	37957468	37957912	445	213	0.2119	0.00464369	0.207256	1796.5
chr9	37963745	37964665	921	464	0.231648	0.00444747	0.2272	4743.78
chr9	37965307	37965542	236	117	0.213606	0.000934051	0.212672	1162.11
chr9	37966360	37966907	548	302	0.226238	0.00495453	0.221283	3101.48
chr9	37969095	37969252	158	79	0.256932	0.00324248	0.253689	870.43
chr9	37972485	37972650	166	78	0.267103	0.00950032	0.257602	852.627
chr9	37974595	37975322	728	322	0.168817	0.00752787	0.161289	2527.15
chr9	38008303	38008654	352	171	0.249055	0.0111212	0.237934	1792.5
chr9	38017405	38017796	392	161	0.277588	0.0126883	0.2649	1649.09
chr9	38019082	38019424	343	151	0.217526	0.0124337	0.205092	1343.28
chr9	38020215	38020373	159	93	0.190719	0.00282432	0.187895	890.55
chr9	38020611	38020984	374	192	0.227865	0.00288768	0.224978	2013.67
chr9	38022815	38023420	606	280	0.331503	0.00404461	0.327458	3613.96
chr9	38024122	38024758	637	295	0.336924	0.00651046	0.330414	3287.18
chr9	38025101	38025362	262	117	0.188437	0.00223103	0.186206	857.629
chr9	38026291	38026544	254	116	0.240621	0.000651548	0.23997	957.656
chr9	38041423	38041764	342	164	0.175624	0.00269514	0.172929	1179.95
chr9	38046663	38047524	862	442	0.285147	0.00286808	0.282279	5076.64
chr9	38047817	38048144	328	154	0.472656	0.00486269	0.467793	2465.86
chr9	38065335	38065581	247	114	0.167153	0.00663324	0.16052	878.142
chr9	38066318	38067099	782	351	0.267615	0.0048935	0.262722	3695.71
chr9	38067309	38067759	451	173	0.245226	0.00753063	0.237696	1578.45
chr9	38068188	38070267	2080	613	0.389737	0.0132274	0.37651	7413.38
chr9	38073981	38074684	704	372	0.232286	0.00160703	0.230679	3618.17
chr9	38084037	38084229	193	85	0.209906	0.00457914	0.205327	753.2
chr9	38088015	38088268	254	112	0.385976	0.0026064	0.38337	1612.55
chr9	38115262	38115800	539	288	0.190188	0.00923128	0.180956	2398.99
chr9	38119669	38119824	156	92	0.263302	0.0305909	0.232711	920.872
chr9	38141658	38141939	282	155	0.19248	0.0116968	0.180784	1327.66
chr9	38154503	38154672	170	86	0.227177	0.0248502	0.202327	764.644
chr9	38154852	38155004	153	71	0.237609	0.0165521	0.221057	673.214
chr9	38160691	38160946	256	135	0.342479	0.00581393	0.336665	1979.59
chr9	38171345	38171611	267	141	0.230573	0.0183536	0.21222	1440.98
chr9	38178340	38178670	331	188	0.44544	0.000476836	0.444963	3759.44
chr9	38182431	38182682	252	134	0.231647	0.000148807	0.231499	1484.34
chr9	38184165	38184488	324	166	0.201856	0.00355078	0.198306	1641.07
chr9	38186473	38186677	205	101	0.224671	0.00426852	0.220403	1057.57
chr9	38186885	38187256	372	202	0.183448	0.0020559	0.181392	1959.06
chr9	38195629	38196123	495	261	0.343643	0.00882137	0.334821	3334.2
chr9	38198612	38198959	348	169	0.2412	0.00723011	0.23397	1440.5
chr9	38200075	38200385	311	187	0.163228	0.00113256	0.162096	1305.87
chr9	38226348	38227996	1649	737	0.445352	0.0139654	0.431387	13245.5
chr9	38244917	38245308	392	231	0.345847	0.014739	0.331108	3204.43
chr9	38263426	38263902	477	265	0.409035	0.00494015	0.404094	4179.99
chr9	38280558	38281039	482	228	0.261958	0.002961	0.258997	1673.76
chr9	38290993	38291221	229	117	0.193437	0.0242595	0.169178	845.034
chr9	38333419	38333623	205	133	0.176494	0.00337222	0.173122	1286.43
chr9	38340451	38340799	349	174	0.179618	0.00438321	0.175235	1232.69
chr9	38349184	38349350	167	102	0.261272	0.010326	0.250946	1120.62
chr9	38363094	38363528	435	217	0.337186	0.0147864	0.3224	2843.09
chr9	38371536	38371778	243	129	0.484502	0.00590776	0.478595	2486.71
chr9	38381147	38381576	430	204	0.178734	0.0106049	0.168129	1772.17
chr9	38392299	38392881	583	196	0.35397	0.0155927	0.338378	2337.32
chr9	38400582	38400931	350	158	0.280176	0.0060382	0.274138	1770.41
chr9	38419250	38419413	164	92	0.194354	0.00395883	0.190395	890.526
chr9	38421308	38421983	676	346	0.260875	0.000939124	0.259936	4046
chr9	38423453	38423676	224	94	0.227101	0.00136075	0.22574	944.15
chr9	38424087	38424777	691	178	0.370507	0.0118987	0.358609	2094.73
chr9	38432996	38433243	248	135	0.543997	0.00121253	0.542785	2856.93
chr9	38434221	38434461	241	129	0.237673	0.00662754	0.231046	1298.04
chr9	38436364	38436603	240	133	0.218902	0.0030374	0.215865	1347.22
chr9	38437320	38438127	808	414	0.290773	0.0131183	0.277654	4772.06
chr9	38442286	38442537	252	112	0.201685	0.00526085	0.196424	918.24
chr9	38443137	38443943	807	453	0.21225	0.00567662	0.206574	4195.06
chr9	38448919	38449093	175	120	0.211196	0.00207572	0.209121	1266.82
chr9	38474477	38474815	339	180	0.325701	0.0107633	0.314938	2267.9
chr9	38527356	38528243	888	477	0.187819	0.00193194	0.185887	4291.38
chr9	38528572	38528799	228	150	0.178827	0.00132059	0.177507	1463.94
chr9	38530670	38530875	206	135	0.170913	0.00580671	0.165106	1281.33
chr9	38532558	38532949	392	248	0.169779	0.000999782	0.168779	2324.09
chr9	38533291	38533549	259	141	0.170444	0.00430955	0.166134	1221.47
chr9	38534238	38534770	533	305	0.185796	0.00632242	0.179474	2857.18
chr9	38535914	38536322	409	270	0.162314	0.00374854	0.158565	2365.09
chr9	38537972	38538781	810	415	0.181279	0.00959012	0.171689	3520.68
chr9	38538966	38539136	171	95	0.173407	0.00469939	0.168707	844.169
chr9	38539560	38540031	472	268	0.165301	0.00245777	0.162843	2234.99
chr9	38541829	38542253	425	202	0.211317	0.00646144	0.204856	1767.99
chr9	38542546	38543606	1061	475	0.203103	0.0042186	0.198884	4045.86
chr9	38543790	38544031	242	112	0.174943	0.00251538	0.172428	925.687
chr9	38569552	38569819	268	119	0.227986	0.00246792	0.225518	1170.38
chr9	38609401	38609566	166	84	0.22432	0.0186639	0.205656	821.478
chr9	38619666	38621395	1730	589	0.411475	0.0265053	0.38497	7081.08
chr9	38621560	38621804	245	72	0.267352	0.0222813	0.245071	568.232
chr9	38622385	38622571	187	69	0.242121	0.0228726	0.219248	541.406
chr9	38639124	38639504	381	231	0.178442	0.0123963	0.166046	1764.04
chr9	38641959	38642334	376	204	0.443977	0.0103917	0.433585	3033.17
chr9	38642620	38642911	292	144	0.528274	0.0220484	0.506226	2410.9
chr9	38672305	38672705	401	173	0.320573	0.00633808	0.314235	2005.9
chr9	38682759	38683037	279	148	0.161163	0.00283711	0.158326	1256.2
chr9	38687638	38687969	332	147	0.214579	0.0078452	0.206734	1240.15
chr9	38700866	38701029	164	83	0.257641	0.00859641	0.249044	863.108
chr9	38708094	38708253	160	76	0.285092	0.0114987	0.273593	735.381
chr9	38727495	38727663	169	80	0.226238	0.0113848	0.214853	737.837
chr9	38729904	38730194	291	142	0.196067	0.00729958	0.188767	1463.91
chr9	38768914	38769137	224	96	0.177863	0.000174076	0.177689	821.456
chr9	38840932	38841139	208	124	0.178111	0.0101639	0.167947	1061.8
chr9	38848943	38849280	338	161	0.288528	0.0142607	0.274268	1707.06
chr9	38874892	38875061	170	83	0.17396	0.00763886	0.166321	686.83
chr9	38892015	38892196	182	93	0.258092	0.0137448	0.244347	983.574
chr9	38892554	38893374	821	489	0.215088	0.016886	0.198202	4884.2
chr9	38900407	38900594	188	87	0.251416	0.0146844	0.236732	830.775
chr9	38905256	38905407	152	68	0.20348	0.00120016	0.20228	561.273
chr9	38927711	38927888	178	90	0.199655	0.00255631	0.197099	737.324
chr9	38938277	38938568	292	158	0.216863	0.00100066	0.215862	1158.66
chr9	38940039	38940768	730	457	0.241648	0.00084721	0.240801	3941.52
chr9	38997508	38997663	156	88	0.265297	0.00222547	0.263071	870.562
chr9	39030746	39030985	240	162	0.216014	0.0022342	0.21378	1971.9
chr9	39118072	39118223	152	84	0.210483	0.0057095	0.204773	856.366
chr9	39146997	39147149	153	85	0.232385	0.0237899	0.208595	818.883
chr9	39149708	39149967	260	127	0.392515	0.0141393	0.378376	1762.78
chr9	39170954	39171162	209	108	0.17513	0.000622564	0.174507	965.731
chr9	39179205	39179566	362	199	0.157748	0.00514931	0.152598	1576.67
chr9	39189810	39189981	172	93	0.351687	0.00909027	0.342596	854.808
chr9	39225042	39225211	170	128	0.341869	0.00118471	0.340684	1212.19
chr9	39294061	39294324	264	158	0.255724	0.00123836	0.254486	1377.88
chr9	39305284	39305805	522	138	0.429714	0.00118191	0.428532	1180.07
chr9	39331794	39332018	225	98	0.251014	0.00348766	0.247526	755.123
chr9	39379607	39379771	165	85	0.171436	0.0109667	0.160469	743.358
chr9	39464402	39464894	493	241	0.382116	0.0121481	0.369968	3031.79
chr9	39483653	39483829	177	80	0.199401	0.00307701	0.196324	603.69
chr9	39500322	39500587	266	170	0.220638	0.00591445	0.214724	1529.66
chr9	39559459	39559749	291	162	0.402784	0.00292702	0.399857	2524.34
chr9	39583324	39583477	154	110	0.181751	0.000154937	0.181596	1106.46
chr9	39600871	39601401	531	297	0.253462	0.00913343	0.244329	2044.14
chr9	39628540	39629139	600	338	0.257194	0.0153788	0.241815	3007.02
chr9	39630584	39630895	312	159	0.212915	0.00449068	0.208425	955.085
chr9	39631374	39631686	313	142	0.239193	0.00925203	0.229941	816.91
chr9	39663126	39663353	228	103	0.504224	0.00478415	0.49944	1744.8
chr9	39665875	39666417	543	274	0.272597	0.0361358	0.236461	1605.09
chr9	39676894	39677732	839	482	0.258401	0.00364086	0.25476	5010.36
chr9	39678152	39679564	1413	656	0.251013	0.00823503	0.242778	5572.41
chr9	39680838	39681147	310	137	0.25	0.00245774	0.247543	995.995
chr9	39697461	39697859	399	232	0.267972	0.020815	0.247157	1529.19
chr9	39700841	39700992	152	95	0.278381	0.0482153	0.230166	782.763
chr9	39704383	39704602	220	126	0.331321	0.00589268	0.325429	1210.01
chr9	39712586	39712798	213	119	0.390051	0.0048111	0.38524	1426.07
chr9	39715614	39715929	316	181	0.203326	0.00168705	0.201639	1289.56
chr9	39719819	39719976	158	150	0.308252	0.00130241	0.30695	1455.42
chr9	39728794	39729156	363	202	0.209869	0.000201525	0.209667	1239.57
chr9	39732730	39733264	535	309	0.287282	0.000158597	0.287123	2506.05
chr9	39745007	39745374	368	139	0.230608	0.00206877	0.228539	980.198
chr9	39791222	39791862	641	280	0.324336	0.0119683	0.312368	3484.98
chr9	39808674	39808880	207	102	0.18213	0.00326401	0.178866	994.278
chr9	39809057	39810449	1393	640	0.381309	0.00743389	0.373876	10126
chr9	39842600	39842774	175	99	0.353666	0.00696143	0.346705	826.832
chr9	39850564	39850862	299	180	0.202202	0.000880069	0.201322	1139.31
chr9	39873712	39874881	1170	511	0.320716	0.0126587	0.308058	5787.56
chr9	39906780	39906968	189	140	0.498031	0.0621333	0.435898	1644.47
chr9	39922936	39923177	242	157	0.165988	0.000392127	0.165596	1306.09
chr9	39929806	39930005	200	99	0.170108	0.0040842	0.166024	833.714
chr9	39935421	39935584	164	92	0.205215	0.0178504	0.187365	787.68
chr9	39969855	39970119	265	163	0.189091	0.000316018	0.188775	1258.95
chr9	40079351	40079513	163	79	0.211933	0.00021026	0.211723	707.663
chr9	40098094	40098482	389	224	0.164173	0.000673992	0.163499	1772.17
chr9	40106355	40106507	153	50	0.419833	0.0276533	0.39218	382.962
chr9	40121468	40121797	330	145	0.252094	0.00796311	0.244131	848.778
chr9	40122266	40122599	334	130	0.290272	0.0111279	0.279144	802.41
chr9	40154882	40155056	175	97	0.245571	0.0151885	0.230382	959.079
chr9	40169338	40169488	151	87	0.249524	0.00717629	0.242348	833.964
chr9	40217662	40217814	153	91	0.243994	0.00158789	0.242406	756.755
chr9	40218157	40221056	2900	1568	0.252822	0.00152867	0.251293	13822.3
chr9	40248158	40248404	247	134	0.220233	0.00142931	0.218803	1099.24
chr9	40322899	40323262	364	143	0.167533	0.00683492	0.160698	1147.7
chr9	40324526	40324742	217	100	0.178555	0.00552493	0.17303	920.8
chr9	40326162	40326516	355	152	0.376128	0.00347916	0.372649	2381.89
chr9	40346953	40347109	157	64	0.232988	0.00836135	0.224627	549.349
chr9	40351984	40352152	169	82	0.183817	0.00195232	0.181865	671.816
chr9	40383092	40383506	415	299	0.202106	0.00767237	0.194433	2079.39
chr9	40384547	40384868	322	223	0.271343	0.0067536	0.264589	1694.78
chr9	40423537	40424008	472	324	0.257518	0.00780358	0.249714	3230.59
chr9	40465679	40465838	160	106	0.156294	0.000237272	0.156057	966.987
chr9	40584082	40584275	194	52	0.260229	0.00960586	0.250623	415.245
chr9	40584506	40584867	362	135	0.247989	0.00744807	0.240541	1253.4
chr9	40587466	40587624	159	64	0.21099	0.00532833	0.205662	573.547
chr9	40629563	40629822	260	186	0.422775	0.0116684	0.411107	3230.57
chr9	40634764	40635224	461	311	0.272832	0.00048655	0.272345	4051.17
chr9	40639179	40639575	397	203	0.167482	0.000573711	0.166908	1831.78
chr9	40641331	40641502	172	95	0.205905	0.00187604	0.204029	955.928
chr9	40643363	40643817	455	230	0.325702	0.0129936	0.312708	3085.09
chr9	40648820	40649253	434	247	0.410222	0.00367231	0.40655	4188.09
chr9	40651797	40651964	168	96	0.218671	0.0041406	0.21453	950.229
chr9	40752784	40753015	232	129	0.176922	0.0127108	0.164211	1137.01
chr9	40753607	40753787	181	82	0.195025	0.018312	0.176713	677.675
chr9	40754131	40754515	385	210	0.267842	0.0171732	0.250669	2340.82
chr9	40891004	40891159	156	103	0.180526	0.00185927	0.178667	1018.06
chr9	40916249	40916415	167	79	0.202346	0.0142499	0.188096	759.222
chr9	40962566	40962779	214	121	0.324046	0.00728655	0.31676	1902.65
chr9	40970473	40970666	194	101	0.28661	0.00900899	0.277601	1497.2
chr9	40991992	40992591	600	209	0.362314	0.0278855	0.334428	2744.67
chr9	41018037	41018211	175	99	0.185861	0.000814261	0.185046	1070.5
chr9	41074411	41075151	741	241	0.194986	0.023068	0.171918	1695.13
chr9	41088544	41089177	634	349	0.266287	0.0124838	0.253803	4067.86
chr9	41105646	41105966	321	167	0.18584	0.0245375	0.161303	1272.55
chr9	41186398	41186719	322	220	0.502633	0.00330255	0.499331	4617.68
chr9	41188503	41189699	1197	558	0.322935	0.00757481	0.31536	7388.51
chr9	41191168	41191323	156	93	0.16963	0.000804756	0.168826	863.624
chr9	41201266	41201428	163	106	0.223468	0.00312158	0.220346	1133.5
chr9	41201736	41202221	486	321	0.196406	0.00238842	0.194018	3226.31
chr9	41203100	41203263	164	97	0.199431	0.00146402	0.197967	975.607
chr9	41272874	41273267	394	133	0.255158	0.032254	0.222904	1316.33
chr9	41273554	41274248	695	208	0.272177	0.0322092	0.239968	1946.28
chr9	41330842	41331022	181	75	0.168703	0.00498713	0.163716	621.965
chr9	41332484	41332664	181	71	0.254037	0.00579739	0.24824	687.732
chr9	41341061	41341407	347	132	0.241252	0.0251934	0.216059	1046.82
chr9	41356649	41357002	354	126	0.540111	0.00223936	0.537871	2448.85
chr9	41358152	41359988	1837	656	0.337618	0.00566918	0.331949	7468.28
chr9	41379585	41380202	618	386	0.245804	0.00363636	0.242167	4825.51
chr9	41518522	41518741	220	111	0.234818	0.00223919	0.232579	1209.32
chr9	41643583	41644073	491	177	0.319834	0.0331469	0.286687	1788.25
chr9	41686997	41687161	165	89	0.193124	0.00376845	0.189355	881.98
chr9	41689347	41689803	457	229	0.164481	0.00399034	0.16049	1998.94
chr9	41729518	41729746	229	137	0.223726	0.0154791	0.208246	1272.7
chr9	41731336	41731492	157	107	0.220504	0.0129496	0.207555	1083.48
chr9	41762141	41762474	334	163	0.18545	0.000317164	0.185133	1326.63
chr9	41772394	41773093	700	323	0.188564	0.00746911	0.181095	2731.85
chr9	41780052	41780396	345	149	0.213903	0.0164548	0.197448	1371.23
chr9	41850724	41850879	156	82	0.177079	0.00104493	0.176034	903.95
chr9	41928408	41928638	231	110	0.169647	0.00468474	0.164963	1063.89
chr9	41941669	41942008	340	195	0.225387	0.00775026	0.217636	2195.21
chr9	42008783	42009171	389	259	0.258282	0.00995913	0.248323	2072.97
chr9	42064900	42065207	308	197	0.19515	0.00415735	0.190992	1163.61
chr9	42067555	42067890	336	224	0.27874	0.00317777	0.275562	1811.97
chr9	42308233	42309909	1677	975	0.249779	0.00287122	0.246907	8130.23
chr9	42314979	42315230	252	155	0.179459	0.000864382	0.178595	1134.24
chr9	42409581	42409846	266	161	0.256137	0.00445724	0.251679	1946.76
chr9	42419762	42419969	208	97	0.380574	0.00988635	0.370688	1182.77
chr9	42424628	42425143	516	295	0.218558	0.0185812	0.199977	1726.92
chr9	42430941	42431227	287	160	0.242964	0.00472542	0.238238	1036.63
chr9	42470195	42470509	315	164	0.230059	0.0197849	0.210274	935.336
chr9	42591047	42591257	211	127	0.291489	0.00111772	0.290371	1488.56
chr9	42599292	42599507	216	123	0.206592	0.00292982	0.203662	1247.82
chr9	42671201	42671621	421	218	0.328121	0.00662666	0.321495	2173.23
chr9	42678579	42678743	165	83	0.380883	0.00319851	0.377685	936.725
chr9	42743530	42743824	295	119	0.49589	0.0132207	0.482669	1835.36
chr9	42759411	42759611	201	90	0.27367	0.0131118	0.260558	975.608
chr9	42798643	42798861	219	135	0.361234	0.0141157	0.347118	1891.68
chr9	42812547	42812707	161	111	0.190201	0.00718849	0.183012	1068.51
chr9	42951134	42951557	424	193	0.237637	0.00303961	0.234598	1770.2
chr9	43061636	43061904	269	138	0.177132	0.00102067	0.176111	1180.72
chr9	43094033	43094186	154	105	0.187967	0.00016692	0.187801	1005.04
chr9	43128063	43128469	407	184	0.387605	0.0083022	0.379303	2542.43
chr9	43219445	43219953	509	321	0.177287	0.00242474	0.174862	2440.8
chr9	43259976	43260213	238	169	0.475626	0.00644369	0.469182	2826.68
chr9	43331631	43332038	408	228	0.334291	0.000819433	0.333471	1729.08
chr9	43340460	43340735	276	174	0.469448	0.0327607	0.436688	1928.9
chr9	43371586	43371866	281	173	0.254448	0.0108364	0.243611	1184.74
chr9	43383518	43383820	303	192	0.226364	0.0122571	0.214107	1289.92
chr9	43384515	43384796	282	178	0.226841	0.0112055	0.215636	1160.04
chr9	43424454	43425182	729	458	0.275137	0.0234421	0.251695	3857.28
chr9	43437133	43437346	214	135	0.198005	0.0144926	0.183513	1032.16
chr9	43438342	43438665	324	206	0.251211	0.0384897	0.212722	1320.73
chr9	43453596	43454219	624	395	0.187596	0.00247935	0.185116	3240.29
chr9	43573678	43573989	312	198	0.200968	0.0108056	0.190162	1528.74
chr9	43822312	43822518	207	130	0.168088	0.00171814	0.16637	1134.89
chr9	43916817	43916997	181	105	0.247995	0.00206135	0.245933	907.399
chr9	43920783	43921024	242	149	0.316138	0.000677938	0.31546	1533.06
chr9	43961584	43961738	155	94	0.244348	0.0158411	0.228507	801.827
chr9	44046325	44046488	164	96	0.187035	0.00417172	0.182864	1000.18
chr9	44062620	44062790	171	107	0.206388	0.0169761	0.189412	800.582
chr9	44077019	44077235	217	139	0.186568	0.0185123	0.168056	1238.56
chr9	44079319	44079588	270	166	0.236451	0.00196029	0.23449	1153.46
chr9	44080676	44081088	413	263	0.31718	0.00180331	0.315376	2302.82
chr9	44101647	44101803	157	94	0.209261	0.000694455	0.208566	789.332
chr9	44116377	44116854	478	304	0.315234	0.000946122	0.314288	2644.6
chr9	44162570	44162882	313	191	0.154838	0.00268194	0.152157	1645.29
chr9	44206535	44206880	346	113	0.302971	0.00118191	0.301789	748.09
chr9	44215304	44215521	218	135	0.304353	0.00384133	0.300512	1355.41
chr9	44226913	44227086	174	105	0.198213	0.000490833	0.197723	878.943
chr9	44284903	44285273	371	223	0.28358	0.00123953	0.282341	1734.53
chr9	44285492	44285651	160	98	0.318062	0.00127539	0.316786	847.567
chr9	44359100	44359363	264	166	0.206232	0.00120384	0.205028	1029.51
chr9	44379171	44379399	229	70	0.562548	0.0689796	0.493569	660.283
chr9	44430512	44430770	259	87	0.395292	0.00126472	0.394027	717.045
chr9	44469515	44469903	389	241	0.310454	0.00118191	0.309272	1908.7
chr9	44540153	44540415	263	138	0.269842	0.00179261	0.26805	926.369
chr9	44564833	44565464	632	371	0.350697	0.00189475	0.348802	3294.15
chr9	44818207	44818429	223	70	0.448169	0.0100648	0.438104	723.124
chr9	44898911	44899100	190	119	0.399938	0.00119483	0.398743	1239.42
chr9	44975937	44976531	595	181	0.425933	0.00154244	0.424391	1448.95
chr9	45002982	45003202	221	132	0.39277	0.00118191	0.391588	1209.36
chr9	45005055	45005216	162	100	0.268384	0.00208667	0.266298	816.128
chr9	45147775	45148135	361	116	0.306363	0.00147743	0.304885	753.691
chr9	60537866	60538045	180	112	0.266736	0.0194229	0.247313	1212.19
chr9	60645187	60645412	226	147	0.277959	0.0356334	0.242326	1275.12
chr9	60646815	60647142	328	217	0.290119	0.00483509	0.285284	1741.82
chr9	60662913	60663142	230	153	0.304955	0.00266935	0.302286	1408.08
chr9	60680633	60681029	397	249	0.174501	0.00680622	0.167695	1964.2
chr9	60749593	60749996	404	229	0.369483	0.0020648	0.367418	2724.52
chr9	60753309	60753472	164	110	0.199307	0.00805378	0.191253	1072.84
chr9	60758353	60758611	259	141	0.52782	0.000434872	0.527385	2523.51
chr9	60761693	60761994	302	169	0.273042	0.000408526	0.272634	1647.74
chr9	60767645	60768111	467	286	0.245537	0.00175319	0.243784	2578.05
chr9	60769481	60769658	178	100	0.241416	0.0009302	0.240486	754.339
chr9	60838174	60838384	211	97	0.438819	0.0143548	0.424465	1293.29
chr9	60845347	60845992	646	371	0.250146	0.00125579	0.248891	3698.44
chr9	60853063	60853276	214	105	0.528436	0.0515443	0.476892	1068.05
chr9	60923180	60923434	255	114	0.206627	0.000561601	0.206066	888.561
chr9	60923739	60923897	159	70	0.271826	0.000414847	0.271411	684.296
chr9	60979828	60980002	175	103	0.420025	0.0103144	0.409711	1023.42
chr9	61066260	61066474	215	114	0.210061	0.000360062	0.209701	1006.89
chr9	61085276	61085850	575	329	0.222904	0.00042559	0.222479	3181.81
chr9	61101491	61101653	163	78	0.206152	0.00319481	0.202957	731.348
chr9	61113722	61113936	215	101	0.332093	0.00284527	0.329248	1314.86
chr9	61122593	61122766	174	58	0.189201	0.00642545	0.182776	445.607
chr9	61128660	61128875	216	135	0.238478	0.000260919	0.238217	1772.32
chr9	61197225	61197479	255	142	0.182093	0.00019532	0.181898	1409.14
chr9	61198352	61198695	344	128	0.218121	0.00591364	0.212207	1082.68
chr9	61199561	61199826	266	123	0.172663	0.000217337	0.172446	1003.08
chr9	61290972	61291259	288	165	0.376267	0.000551237	0.375716	2283.27
chr9	61323627	61323790	164	85	0.226989	0.0194305	0.207559	647.098
chr9	61329094	61329263	170	78	0.281766	0.0125563	0.26921	789.603
chr9	61330292	61331073	782	265	0.334652	0.0162153	0.318437	2680.09
chr9	61332467	61332857	391	241	0.178767	0.000718219	0.178049	2115.35
chr9	61338663	61338959	297	144	0.241455	0.00219541	0.239259	1528.06
chr9	61354317	61354593	277	162	0.159276	0.000334249	0.158941	1403.57
chr9	61356778	61357029	252	158	0.163833	0.00209097	0.161742	1430.38
chr9	61418374	61418566	193	107	0.241874	0.00382524	0.238049	1113.83
chr9	61423680	61423863	184	104	0.219904	0.00917146	0.210733	902.632
chr9	61449166	61449412	247	61	0.289132	0.000679946	0.288452	345.673
chr9	61672623	61674031	1409	624	0.190551	0.00362914	0.186922	5008.86
chr9	61699004	61699177	174	87	0.180103	0.00710436	0.172998	821.665
chr9	61849685	61850186	502	346	0.167737	0.000774961	0.166962	2440.13
chr9	61857305	61857600	296	121	0.235471	0.00896525	0.226505	803.399
chr9	61863086	61863475	390	124	0.253496	0.000890958	0.252605	673.509
chr9	61964217	61964465	249	149	0.175506	0.00114163	0.174364	1411.22
chr9	61974660	61974852	193	82	0.179335	0.00165897	0.177676	671.381
chr9	62050927	62051136	210	109	0.216954	0.00414169	0.212813	1081.71
chr9	62054027	62054194	168	104	0.216901	0.00450228	0.212399	1095.09
chr9	62073527	62073702	176	88	0.317911	0.00760691	0.310304	1080.19
chr9	62098245	62098398	154	102	0.181509	0.000746474	0.180762	1074.34
chr9	62132681	62132895	215	109	0.1905	0.000161154	0.190339	819.166
chr9	62136208	62136705	498	279	0.184894	0.000304118	0.18459	2252.8
chr9	62375847	62377065	1219	547	0.400308	0.00165535	0.398652	8041.47
chr9	62398594	62398877	284	151	0.181146	0.0182405	0.162906	1260.17
chr9	62406785	62406946	162	92	0.234097	0.0119705	0.222126	1003.72
chr9	62423001	62423272	272	134	0.474275	0.00325225	0.471022	2729.34
chr9	62485935	62486156	222	109	0.402211	0.00762567	0.394585	1875.81
chr9	62532160	62532443	284	162	0.238808	0.0111354	0.227673	1996.15
chr9	62532602	62533342	741	288	0.231745	0.0304465	0.201299	2528.33
chr9	62543426	62543951	526	218	0.158989	0.00469438	0.154294	1799.19
chr9	62550542	62550820	279	113	0.392804	0.00496266	0.387842	1628.51
chr9	62596765	62597397	633	288	0.194923	0.00559463	0.189328	2973.37
chr9	62598327	62598501	175	80	0.21611	0.00146289	0.214647	912.727
chr9	62609003	62609316	314	161	0.291666	0.00319084	0.288475	2292.17
chr9	62629641	62629833	193	110	0.382402	0.0400461	0.342356	1509.7
chr9	62657650	62657806	157	101	0.184852	0.000169027	0.184683	1202.43
chr9	62661160	62661695	536	238	0.217401	0.0013224	0.216078	2680.95
chr9	62667325	62667848	524	299	0.200504	0.00148181	0.199023	3531.68
chr9	62679096	62679289	194	85	0.342896	0.0126167	0.330279	1057.88
chr9	62711951	62712119	169	74	0.183068	0.000280992	0.182787	639.253
chr9	62801279	62801547	269	115	0.178772	0.0108007	0.167971	992.258
chr9	62802614	62802788	175	47	0.274854	0.0224183	0.252435	425.054
chr9	62837202	62838757	1556	493	0.300304	0.0246347	0.275669	6003.11
chr9	62838931	62839092	162	93	0.182993	0.00969459	0.173298	1064.87
chr9	62863179	62863668	490	254	0.301702	0.0143343	0.287368	3559.41
chr9	62864507	62865034	528	225	0.379745	0.0173554	0.36239	3514.71
chr9	62897202	62898809	1608	755	0.407585	0.0545659	0.35302	8054.97
chr9	62915559	62916057	499	196	0.560727	0.0106327	0.550094	4579.96
chr9	62928876	62929042	167	81	0.200144	0.0100532	0.190091	632.189
chr9	63010310	63010521	212	147	0.354616	0.00171063	0.352905	1705.39
chr9	63095811	63095961	151	94	0.344047	0.0215293	0.322518	814.447
chr9	63100824	63101029	206	120	0.191441	0.000373106	0.191068	878.651
chr9	63117737	63117906	170	78	0.224862	0.00749132	0.217371	637.379
chr9	63122122	63122473	352	204	0.240509	0.00053323	0.239976	1846.29
chr9	63124046	63124380	335	213	0.242553	0.000234549	0.242319	1881.49
chr9	63124934	63125165	232	98	0.417704	0.000289551	0.417414	898.157
chr9	63200111	63200298	188	116	0.280569	0.0011751	0.279394	1219.53
chr9	63335258	63335483	226	98	0.425666	0.00399466	0.421671	1598.29
chr9	63338026	63338278	253	149	0.236614	0.00174935	0.234864	1798.47
chr9	63396149	63396484	336	249	0.240867	0.0359204	0.204946	2009.74
chr9	63396677	63397581	905	645	0.226196	0.0312351	0.194961	4938.61
chr9	63397921	63398184	264	199	0.22054	0.0273666	0.193174	1540.41
chr9	63399744	63400324	581	410	0.200371	0.0216112	0.17876	3012.13
chr9	63428833	63429041	209	145	0.412951	0.0162979	0.396653	1895.52
chr9	63429319	63429577	259	136	0.259826	0.0222922	0.237534	1033.89
chr9	63431245	63431487	243	133	0.189024	0.00681141	0.182212	930.183
chr9	63434149	63434396	248	164	0.475282	0.00148155	0.4738	2298.66
chr9	63469123	63469430	308	185	0.267481	0.0253124	0.242169	1295.06
chr9	63600442	63600601	160	84	0.222852	0.00412919	0.218723	800.175
chr9	63740800	63741057	258	154	0.413645	0.00247668	0.411169	2037.82
chr9	63817709	63817881	173	67	0.175147	0.00994473	0.165202	747.853
chr9	63980119	63980515	397	157	0.192028	0.00239618	0.189631	1105.29
chr9	64038094	64038324	231	134	0.208275	0.00972057	0.198555	1172.55
chr9	64190087	64190243	157	107	0.211413	0.00175188	0.209661	859.969
chr9	64193423	64194128	706	454	0.221712	0.00194308	0.219769	3888.98
chr9	64345689	64345954	266	174	0.269946	0.000915223	0.269031	1825.35
chr9	64349828	64349986	159	94	0.249973	0.00421276	0.24576	784.069
chr9	64362922	64363687	766	393	0.22973	0.00690406	0.222826	2559.19
chr9	64364473	64364726	254	136	0.245264	0.000280885	0.244983	879.019
chr9	64365392	64365728	337	163	0.239077	0.00274265	0.236334	1029.99
chr9	64385249	64385531	283	145	0.266826	0.00597987	0.260847	1238.34
chr9	64386443	64386782	340	194	0.198408	0.00936788	0.18904	1453.87
chr9	64415241	64415482	242	141	0.216478	0.00135105	0.215127	1536.34
chr9	64438982	64439529	548	233	0.215041	0.0171412	0.1979	1691.27
chr9	64440530	64440972	443	258	0.200291	0.000559269	0.199732	1834.29
chr9	64441262	64441557	296	175	0.379341	0.000323736	0.379017	1968.85
chr9	64447126	64447613	488	282	0.180666	0.00127841	0.179388	2282.89
chr9	64447798	64450943	3146	1695	0.275308	0.00438327	0.270924	15965.1
chr9	64451872	64452450	579	282	0.212346	0.0190056	0.193341	2013.12
chr9	64464749	64464907	159	76	0.193933	0.0137665	0.180167	579.114
chr9	64466000	64466528	529	239	0.1839	0.00478997	0.17911	1886.06
chr9	64480384	64480728	345	224	0.223264	0.00556151	0.217703	2029.34
chr9	64481103	64481855	753	427	0.185906	0.00310669	0.182799	3484.52
chr9	64484522	64484759	238	161	0.186099	0.00772186	0.178377	1454.98
chr9	64486185	64486545	361	142	0.198243	0.00284711	0.195396	1131.34
chr9	64486914	64487130	217	87	0.265966	0.00511474	0.260851	856.775
chr9	64498474	64498654	181	87	0.291082	0.0215889	0.269493	901.797
chr9	64559171	64559512	342	219	0.173258	0.0019199	0.171338	1635.88
chr9	64615028	64615587	560	395	0.180228	0.000652644	0.179576	3130.63
chr9	64618583	64619037	455	310	0.166454	0.000294741	0.166159	2649.75
chr9	64621594	64621853	260	114	0.242885	0.00222734	0.240657	833.975
chr9	64622758	64622964	207	99	0.21572	0.000204308	0.215516	739.258
chr9	64624379	64624562	184	76	0.266534	0.00156229	0.264972	670.379
chr9	64626411	64626574	164	79	0.200802	0.0029934	0.197808	675.769
chr9	64627400	64627787	388	168	0.240126	0.000174816	0.239951	1500.89
chr9	64628782	64629160	379	170	0.283381	0.00456616	0.278815	1540.93
chr9	64631416	64631756	341	156	0.208679	0.00158549	0.207094	1019.13
chr9	64639762	64640204	443	199	0.330532	0.000749978	0.329782	1693.07
chr9	64640924	64641083	160	93	0.353628	0.000168036	0.35346	922.234
chr9	64710571	64711048	478	219	0.218688	0.0192975	0.19939	1489.41
chr9	64714088	64714332	245	96	0.221969	0.00206591	0.219903	717.322
chr9	64752807	64753042	236	166	0.39907	0.00292385	0.396146	2600.1
chr9	64758180	64758384	205	140	0.37054	0.00276489	0.367776	1928.42
chr9	64764996	64765262	267	145	0.207106	0.000923678	0.206182	1321.48
chr9	64766693	64767042	350	182	0.484772	0.00275416	0.482018	3690.41
chr9	64772005	64772470	466	263	0.351542	0.000644516	0.350898	3689.12
chr9	64775338	64775677	340	209	0.168469	0.000245709	0.168223	1986.72
chr9	64776417	64776704	288	179	0.171649	0.00258653	0.169062	1699.97
chr9	64779035	64779406	372	255	0.175325	0.000702116	0.174623	2260.27
chr9	64872528	64872717	190	116	0.256333	0.000259782	0.256074	1145.94
chr9	64968881	64969625	745	468	0.371407	0.0102773	0.36113	5917.91
chr9	65135420	65135607	188	82	0.347892	0.0148371	0.333055	702.558
chr9	65137766	65137944	179	97	0.1804	0.00165857	0.178742	732.514
chr9	65143796	65144238	443	181	0.18937	0.00230942	0.18706	1340.46
chr9	65144677	65145469	793	344	0.284316	0.0325261	0.25179	2999
chr9	65148357	65148526	170	87	0.245258	0.0330431	0.212215	713.172
chr9	65186940	65187221	282	123	0.238512	0.000608331	0.237904	785.698
chr9	65199976	65200912	937	329	0.279607	0.0225314	0.257076	2350.16
chr9	65238297	65238539	243	173	0.443698	0.0239349	0.419763	3147.67
chr9	65243669	65243885	217	149	0.37706	0.0253478	0.351712	2258.2
chr9	65248050	65248241	192	107	0.200269	0.000990958	0.199278	1123.08
chr9	65252290	65252678	389	201	0.224873	0.00366463	0.221208	2139.41
chr9	65257561	65257938	378	213	0.380245	0.0028483	0.377397	3411.22
chr9	65314996	65315376	381	244	0.192749	0.000271867	0.192477	1812.7
chr9	65420037	65420206	170	66	0.192927	0.00376598	0.189161	522.898
chr9	65424649	65425036	388	161	0.187068	0.00350753	0.183561	1336.68
chr9	65448349	65448637	289	189	0.177565	0.00994725	0.167617	1242.26
chr9	65453496	65453882	387	216	0.313812	0.00107771	0.312734	2183
chr9	65455972	65456242	271	106	0.326584	0.00417955	0.322404	803.816
chr9	65460798	65461103	306	132	0.32685	0.0410715	0.285778	968.206
chr9	65469607	65469807	201	96	0.190333	0.00043241	0.189901	851.475
chr9	65507203	65507381	179	80	0.195748	0.00681493	0.188933	590.504
chr9	65528452	65528605	154	79	0.257989	0.0125767	0.245412	675.146
chr9	65661533	65661741	209	140	0.228742	0.00407036	0.224672	1769.24
chr9	65663003	65663544	542	357	0.199357	0.00346564	0.195891	4141.86
chr9	65675103	65676767	1665	874	0.29483	0.00588072	0.288949	12713.1
chr9	65678535	65678835	301	210	0.447085	0.00297803	0.444107	4542.32
chr9	65704181	65704399	219	160	0.167942	0.0101478	0.157794	1473.09
chr9	65707791	65707951	161	94	0.261267	0.0123116	0.248955	1000.44
chr9	65710996	65711388	393	245	0.160324	0.0056565	0.154668	2133.77
chr9	65757025	65757197	173	110	0.298366	0.00135227	0.297014	966.802
chr9	65759036	65759188	153	116	0.177881	0.00020885	0.177672	993.987
chr9	65761140	65761682	543	366	0.195089	0.00480119	0.190288	2454.67
chr9	65764003	65764313	311	186	0.495076	0.00869248	0.486384	2975.83
chr9	65764893	65765224	332	156	0.254382	0.0122054	0.242177	1143.16
chr9	65769466	65769662	197	98	0.443374	0.0169032	0.426471	1289.85
chr9	65778100	65778293	194	134	0.343833	0.00955673	0.334276	1375.02
chr9	65783076	65783670	595	375	0.298684	0.00429719	0.294387	3695.54
chr9	65789362	65789567	206	113	0.309908	0.011336	0.298572	1080.22
chr9	65790029	65790217	189	119	0.282934	0.00576145	0.277172	1081.16
chr9	65791666	65791962	297	161	0.200675	0.00153582	0.199139	1098.83
chr9	65797636	65797807	172	109	0.176152	0.000393649	0.175758	1013.48
chr9	65798231	65798414	184	93	0.205014	0.00490082	0.200113	787.913
chr9	65799174	65799414	241	143	0.167903	0.000328183	0.167575	1143.97
chr9	65820816	65821163	348	125	0.230247	0.0089477	0.221299	1056.54
chr9	65858754	65859139	386	242	0.214395	0.00150123	0.212893	1820.44
chr9	65860727	65860884	158	83	0.260197	0.0045166	0.25568	702.706
chr9	65873613	65873768	156	94	0.295313	0.01831	0.277003	731.161
chr9	65875282	65875592	311	187	0.231461	0.00187101	0.22959	1358.55
chr9	65892539	65892868	330	130	0.250839	0.00887455	0.241965	840.93
chr9	65895258	65895510	253	150	0.209753	0.00393164	0.205821	926.13
chr9	65896042	65896404	363	149	0.305237	0.0422431	0.262994	838.836
chr9	66029206	66029399	194	77	0.260118	0.0120671	0.248051	877.762
chr9	66047926	66048232	307	149	0.209852	0.00129196	0.20856	1095.93
chr9	66049792	66050151	360	152	0.509784	0.00243498	0.507349	2381.38
chr9	66135416	66136272	857	488	0.157763	0.00236296	0.1554	4263.59
chr9	66157136	66157315	180	96	0.285505	0.0150927	0.270412	1138.39
chr9	66177817	66177985	169	111	0.199605	0.000298951	0.199306	1254.73
chr9	66206746	66206922	177	108	0.297311	0.00998878	0.287322	1346.24
chr9	66267837	66268061	225	78	0.21197	0.0276314	0.184339	565.934
chr9	66269864	66271020	1157	414	0.353592	0.0318205	0.321772	4409.19
chr9	66278415	66278616	202	122	0.281429	0.0155135	0.265915	1458.44
chr9	66320224	66320515	292	167	0.181412	0.00296682	0.178445	1476.5
chr9	66324197	66324442	246	163	0.162205	0.000612573	0.161592	1494.78
chr9	66601001	66601393	393	204	0.172395	0.00157332	0.170822	1785.7
chr9	66631509	66631890	382	158	0.355118	0.0159849	0.339134	1842.52
chr9	66643609	66643788	180	92	0.224337	0.00402233	0.220314	851.942
chr9	66658985	66659150	166	108	0.207464	0.00192953	0.205534	1029.97
chr9	66692065	66692293	229	142	0.185872	0.00168544	0.184187	1447.87
chr9	66695663	66695861	199	96	0.195561	0.00166645	0.193894	844.853
chr9	66713596	66714086	491	264	0.322765	0.0016373	0.321128	3428.48
chr9	66762149	66762302	154	91	0.330655	0.00127067	0.329385	860.47
chr9	66795810	66795975	166	100	0.222643	0.000654217	0.221989	1214.67
chr9	66798305	66798741	437	228	0.158668	0.00412562	0.154542	2140.25
chr9	66805238	66805718	481	265	0.345457	0.00910253	0.336354	4066.61
chr9	66860337	66860488	152	67	0.281629	0.028936	0.252693	535.882
chr9	66900392	66901621	1230	586	0.29013	0.00851479	0.281615	7139.94
chr9	67020042	67020201	160	86	0.194008	0.00384006	0.190168	754.151
chr9	67022881	67023052	172	94	0.273095	0.00405554	0.26904	1059.19
chr9	67053331	67053558	228	144	0.343604	0.00110579	0.342498	2234.26
chr9	67090865	67091161	297	164	0.179113	0.0152924	0.16382	1277.04
chr9	67245486	67245638	153	94	0.286932	0.00757324	0.279358	837.569
chr9	67293553	67293746	194	93	0.178861	0.00357639	0.175284	911.243
chr9	67361636	67361832	197	103	0.223324	0.0197659	0.203558	953.065
chr9	67504669	67505174	506	332	0.241999	0.00118191	0.240817	2289.74
chr9	67514899	67515062	164	73	0.380983	0.00710371	0.373879	565.398
chr9	67561562	67561750	189	104	0.179649	0.00250977	0.177139	646.713
chr9	67603614	67603811	198	78	0.383262	0.00591485	0.377347	859.162
chr9	67611818	67611982	165	54	0.412019	0.0233209	0.388698	469.844
chr9	67613498	67613650	153	71	0.315015	0.0315167	0.283498	503.041
chr9	67629842	67630005	164	92	0.35674	0.00303676	0.353703	822.969
chr9	67643954	67644287	334	167	0.198688	0.0151132	0.183574	1245.67
chr9	67649400	67649790	391	177	0.234203	0.014725	0.219478	1253.19
chr9	67679227	67679606	380	196	0.22287	0.026186	0.196684	1159.19
chr9	67685734	67686493	760	358	0.183822	0.00610153	0.177721	2586.18
chr9	67686703	67686961	259	152	0.172017	0.00389766	0.168119	1307.16
chr9	67693495	67693724	230	91	0.203002	0.0043809	0.198621	794.332
chr9	67693890	67694044	155	76	0.206054	0.00121005	0.204844	767.648
chr9	67706350	67706565	216	101	0.169877	0.00554812	0.164329	876.914
chr9	67723550	67724253	704	284	0.183384	0.0140219	0.169362	2365.53
chr9	67902201	67902506	306	217	0.169693	0.00172187	0.167972	1838.31
chr9	67915540	67915852	313	192	0.193225	0.000593748	0.192632	1415.61
chr9	68233408	68233660	253	196	0.20933	0.00465782	0.204672	1656.95
chr9	68241632	68241993	362	130	0.44153	0.00878203	0.432748	1686.79
chr9	68242446	68242624	179	93	0.18655	0.00271887	0.183831	727.279
chr9	68244639	68244860	222	149	0.366607	0.00682226	0.359785	2309.89
chr9	68320162	68320332	171	81	0.199566	0.00664067	0.192926	713.302
chr9	68321323	68321577	255	144	0.214832	0.00445272	0.210379	1375.98
chr9	68342613	68342840	228	120	0.25498	0.00733402	0.247645	1221.89
chr9	68354127	68354495	369	187	0.195453	0.00448143	0.190972	1507.89
chr9	68356827	68357179	353	97	0.381684	0.0200868	0.361597	947.545
chr9	68413099	68413819	721	445	0.198396	0.0172723	0.181124	4205.8
chr9	68420835	68421114	280	171	0.177298	0.00474192	0.172557	1667.5
chr9	68433482	68433655	174	111	0.200334	0.00452032	0.195814	1150.9
chr9	68454083	68454295	213	110	0.244638	0.00979859	0.234839	1111.09
chr9	68500427	68501662	1236	685	0.298817	0.00374989	0.295067	8978.11
chr9	68505793	68506417	625	348	0.238373	0.00291499	0.235458	3737.97
chr9	68507369	68508151	783	468	0.245596	0.00421654	0.24138	5158.31
chr9	68515299	68515915	617	349	0.316545	0.00121516	0.315329	4653.94
chr9	68522354	68522579	226	123	0.222329	0.00334145	0.218988	1224.68
chr9	68522789	68524161	1373	794	0.191249	0.00135316	0.189896	7148.99
chr9	68560104	68560351	248	111	0.335291	0.0109106	0.324381	1331.81
chr9	68568110	68568355	246	112	0.404975	0.00611961	0.398855	1606.73
chr9	68574243	68574462	220	140	0.342654	0.0148483	0.327806	2001.09
chr9	68584488	68584775	288	149	0.42439	0.010719	0.413671	2129.62
chr9	68603008	68603395	388	217	0.180067	0.0072593	0.172808	1749.54
chr9	68617664	68617904	241	112	0.20433	0.0104054	0.193924	835.329
chr9	68619791	68620047	257	170	0.160752	0.00234486	0.158407	1493.62
chr9	68637114	68637317	204	110	0.174498	0.0119975	0.162501	957.317
chr9	68640819	68641121	303	168	0.154203	0.00383567	0.150367	1353.05
chr9	68643921	68644219	299	157	0.257564	0.00837974	0.249184	1507.76
chr9	68646310	68646474	165	106	0.202893	0.00409621	0.198797	931.731
chr9	68678483	68678913	431	234	0.298147	0.000176943	0.29797	3063.05
chr9	68685677	68686201	525	308	0.263675	0.00174534	0.26193	3709.22
chr9	68704673	68706046	1374	406	0.371388	0.0209761	0.350412	4549.54
chr9	68740518	68740922	405	237	0.350579	0.00276375	0.347815	3504.69
chr9	68745229	68745705	477	245	0.208934	0.00427935	0.204655	2307.8
chr9	68746599	68747468	870	453	0.215076	0.00580404	0.209272	4366.49
chr9	68779238	68779532	295	174	0.190453	0.00363297	0.18682	1723.47
chr9	68779751	68780567	817	300	0.355225	0.0213072	0.333918	3324.02
chr9	68780783	68781031	249	132	0.223788	0.0177567	0.206032	1263.81
chr9	68794056	68794219	164	89	0.180919	0.00432295	0.176596	827.704
chr9	68803610	68803832	223	131	0.173014	0.00185994	0.171154	1281.27
chr9	68827910	68828065	156	90	0.197141	0.0157078	0.181433	827.974
chr9	68845081	68845303	223	119	0.35978	0.0110209	0.348759	1808.06
chr9	68869122	68869358	237	118	0.278152	0.00370479	0.274447	1451.06
chr9	68879041	68879383	343	214	0.173717	0.00394221	0.169774	1935.77
chr9	68999555	68999975	421	214	0.409139	0.00510316	0.404036	3646.32
chr9	69023737	69024231	495	253	0.358956	0.0203606	0.338595	3212.03
chr9	69027681	69028275	595	357	0.352766	0.0197029	0.333063	5350.44
chr9	69033866	69034512	647	351	0.202413	0.00533023	0.197082	3213.9
chr9	69035601	69036447	847	315	0.336541	0.012436	0.324105	3312.83
chr9	69040895	69041108	214	126	0.206335	0.00279295	0.203542	1236.04
chr9	69046001	69046232	232	121	0.286978	0.00154496	0.285433	1394.64
chr9	69054248	69054530	283	151	0.498275	0.0124066	0.485869	2830.91
chr9	69067901	69068118	218	120	0.182255	0.00589645	0.176358	1070.77
chr9	69086655	69087134	480	297	0.203248	0.00271865	0.200529	3323.61
chr9	69089555	69089772	218	114	0.320699	0.0106004	0.310099	1542.27
chr9	69102495	69102648	154	101	0.208902	0.000375443	0.208527	1147.34
chr9	69105109	69105517	409	201	0.372465	0.000191368	0.372273	3081.56
chr9	69113603	69114266	664	357	0.186371	0.00316761	0.183203	3366.38
chr9	69115072	69115297	226	105	0.175669	0.00151786	0.174151	927.092
chr9	69115744	69115909	166	109	0.174101	0.00237663	0.171724	1188.65
chr9	69119600	69119951	352	193	0.180007	0.00561837	0.174389	1866.85
chr9	69120419	69122322	1904	722	0.300914	0.0352417	0.265672	7406.95
chr9	69122522	69123100	579	300	0.403371	0.0115108	0.39186	4850.34
chr9	69130551	69130867	317	142	0.184465	0.00893307	0.175532	1257.14
chr9	69149349	69149718	370	204	0.166498	0.00212788	0.16437	1829.53
chr9	69158186	69158371	186	92	0.26997	0.0155543	0.254415	960.228
chr9	69168885	69169226	342	173	0.312009	0.0114345	0.300575	2052.81
chr9	69173803	69174714	912	265	0.299576	0.00803262	0.291543	2407.48
chr9	69178469	69179191	723	438	0.224251	0.000387681	0.223863	4908.67
chr9	69180521	69181236	716	418	0.22988	0.000375089	0.229505	4676.06
chr9	69192847	69193415	569	311	0.220674	0.000150418	0.220524	3201.42
chr9	69197781	69197960	180	87	0.198436	0.00179137	0.196645	759.526
chr9	69198188	69198368	181	88	0.190647	0.000145617	0.190501	730.725
chr9	69207502	69207808	307	149	0.351724	0.0157424	0.335981	1842.28
chr9	69223573	69223862	290	156	0.437629	0.00266997	0.434959	2930.51
chr9	69241408	69241559	152	90	0.199689	0.000766343	0.198922	946.366
chr9	69244269	69244461	193	97	0.243469	0.00485803	0.238611	1000.61
chr9	69248296	69248606	311	153	0.169038	0.00719	0.161848	1185.21
chr9	69248885	69249147	263	184	0.213133	0.000481933	0.212651	2147.08
chr9	69253457	69253631	175	88	0.203965	0.00565898	0.198306	776.46
chr9	69259107	69259349	243	119	0.204191	0.0160537	0.188137	1154.77
chr9	69261666	69262147	482	266	0.215854	0.00229836	0.213555	2602.24
chr9	69275462	69275735	274	156	0.195311	0.00347443	0.191837	1387.99
chr9	69288237	69288652	416	227	0.224615	0.00537663	0.219239	2431.87
chr9	69292189	69292934	746	465	0.240829	0.00131506	0.239514	5452.27
chr9	69293137	69293587	451	287	0.34198	0.000990846	0.340989	4112.67
chr9	69297114	69297296	183	100	0.229311	0.000302076	0.229009	1056.78
chr9	69324473	69325956	1484	452	0.401252	0.0371692	0.364083	5390.5
chr9	69326362	69326658	297	135	0.252739	0.0253989	0.22734	1319.11
chr9	69335187	69335501	315	163	0.158202	0.00322112	0.15498	1369.35
chr9	69339778	69340076	299	151	0.184075	0.00437233	0.179703	1341.35
chr9	69340272	69340467	196	121	0.221744	0.000163732	0.22158	1318.14
chr9	69346629	69347195	567	322	0.295533	0.000160446	0.295372	4469.98
chr9	69384419	69384814	396	250	0.161519	0.000568632	0.16095	2495.32
chr9	69385384	69386043	660	344	0.239659	0.00580445	0.233854	3738.32
chr9	69389055	69390079	1025	551	0.253118	0.00840664	0.244711	5961.75
chr9	69395854	69396053	200	94	0.183169	0.000163622	0.183005	815.649
chr9	69397418	69397759	342	187	0.2389	0.000267533	0.238633	2017.15
chr9	69400585	69400765	181	110	0.166955	0.000152178	0.166803	1045.49
chr9	69412718	69412945	228	88	0.397466	0.0135412	0.383924	1236.5
chr9	69419238	69419533	296	132	0.313451	0.0100997	0.303351	1502.86
chr9	69420940	69421168	229	91	0.206126	0.0187471	0.187379	682.025
chr9	69422250	69422590	341	165	0.385234	0.0189435	0.366291	2154.87
chr9	69425319	69425764	446	197	0.250683	0.013445	0.237238	1796.48
chr9	69440277	69440472	196	88	0.308633	0.0157041	0.292929	986.318
chr9	69451014	69451269	256	123	0.17092	0.00113181	0.169788	1076.18
chr9	69460049	69460289	241	129	0.280632	0.0145441	0.266088	1314.65
chr9	69465675	69465857	183	91	0.180711	0.0128172	0.167894	738.677
chr9	69476818	69477304	487	220	0.293119	0.0398155	0.253303	2028.64
chr9	69477481	69477802	322	133	0.577618	0.0548415	0.522777	2283.17
chr9	69505693	69506906	1214	544	0.285202	0.00205279	0.283149	6667.72
chr9	69546297	69546617	321	165	0.325459	0.0104991	0.31496	2157.56
chr9	69549476	69549715	240	139	0.418404	0.0100888	0.408315	2382.46
chr9	69554960	69555138	179	99	0.182694	0.00121185	0.181483	912.416
chr9	69594131	69594405	275	140	0.161502	0.0018735	0.159629	1208.96
chr9	69645466	69645985	520	244	0.480267	0.00211	0.478156	4511.12
chr9	69655169	69655382	214	142	0.30792	0.00106102	0.306859	2113.51
chr9	69671218	69671551	334	170	0.183804	0.000923954	0.18288	1261.11
chr9	69671804	69673387	1584	474	0.365114	0.0146285	0.350485	4520.18
chr9	69674195	69675274	1080	634	0.232697	0.00613319	0.226564	6248.95
chr9	69678925	69679122	198	124	0.222331	0.00156964	0.220761	1328.03
chr9	69758888	69760406	1519	692	0.266692	0.0181543	0.248538	7141.54
chr9	69763428	69763586	159	89	0.200507	0.0104841	0.190023	847.851
chr9	69785876	69786030	155	88	0.293911	0.0187941	0.275117	1022.94
chr9	69817375	69817536	162	92	0.191344	0.00441817	0.186926	921.156
chr9	69820509	69820900	392	173	0.426881	0.0100042	0.416877	2691.7
chr9	69822500	69822659	160	94	0.199499	0.000743905	0.198756	978.517
chr9	69834130	69834376	247	136	0.259586	0.00779158	0.251795	1498.95
chr9	69873570	69873877	308	182	0.154758	0.00292619	0.151831	1492.28
chr9	69874785	69875015	231	119	0.17766	0.00428611	0.173374	972.21
chr9	69877949	69878550	602	347	0.250896	0.00322976	0.247666	3573.6
chr9	69885655	69885886	232	124	0.178292	0.000134573	0.178157	1001.79
chr9	69898801	69899335	535	331	0.196144	0.000849015	0.195295	3080.8
chr9	69899664	69899892	229	120	0.19288	0.000147845	0.192732	962.597
chr9	69909132	69909310	179	102	0.187145	0.00262365	0.184522	934.415
chr9	69919530	69919789	260	157	0.467808	0.00327439	0.464533	3271.51
chr9	69931276	69931652	377	207	0.30683	0.0407251	0.266105	2149.88
chr9	69933002	69933184	183	96	0.240891	0.0225443	0.218347	867.299
chr9	69936582	69936748	167	102	0.234411	0.0207485	0.213662	1011.83
chr9	69961845	69962177	333	192	0.181104	0.0175907	0.163513	1714.47
chr9	69970242	69970455	214	120	0.253757	0.00919063	0.244566	1256.79
chr9	69971858	69972201	344	172	0.306916	0.00676115	0.300155	1904.46
chr9	69974622	69974866	245	134	0.200993	0.00334313	0.19765	1290.99
chr9	70011284	70011438	155	94	0.214227	0.000321902	0.213905	695.186
chr9	70013941	70014120	180	92	0.288402	0.00307726	0.285325	888.762
chr9	70017483	70017854	372	205	0.217614	0.00996641	0.207647	1625.54
chr9	70043798	70044062	265	93	0.249917	0.0279618	0.221955	629.047
chr9	70044551	70044910	360	155	0.257815	0.0251119	0.232703	1263.83
chr9	70079684	70079909	226	117	0.188843	0.00282187	0.186022	1161.65
chr9	70085346	70085563	218	122	0.290683	0.00387949	0.286804	1515.24
chr9	70111053	70111282	230	112	0.27389	0.00560239	0.268287	1256.83
chr9	70113129	70113346	218	108	0.185826	0.00102948	0.184796	1061.47
chr9	70113498	70113762	265	131	0.445831	0.0110739	0.434757	2352.82
chr9	70120954	70121306	353	167	0.216356	0.002484	0.213872	1619
chr9	70128017	70128309	293	177	0.179429	0.00923296	0.170196	1655.15
chr9	70135848	70136236	389	199	0.182276	0.00637456	0.175901	1784.65
chr9	70204247	70205113	867	375	0.406229	0.00395277	0.402276	5889.01
chr9	70205536	70206029	494	275	0.294438	0.00816054	0.286278	3489.34
chr9	70229671	70229958	288	180	0.463322	0.00141128	0.461911	3499.36
chr9	70258188	70259550	1363	568	0.327571	0.00758201	0.319989	5818.15
chr9	70259987	70260204	218	88	0.185403	0.00548336	0.179919	659.688
chr9	70291588	70291740	153	96	0.198186	0.018096	0.18009	858.739
chr9	70318142	70318311	170	87	0.312256	0.00325933	0.308997	1162.02
chr9	70340670	70340894	225	169	0.272617	0.00428434	0.268333	2069.02
chr9	70352901	70353100	200	126	0.285189	0.000691201	0.284498	1711.88
chr9	70389809	70390003	195	90	0.216795	0.0116599	0.205135	843.84
chr9	70392233	70392549	317	182	0.342341	0.000158142	0.342183	2734.18
chr9	70397383	70397765	383	210	0.194677	0.00207046	0.192606	1705.07
chr9	70399601	70399756	156	87	0.17798	0.000184512	0.177796	833.412
chr9	70411183	70411374	192	83	0.255933	0.00134473	0.254588	824.516
chr9	70411785	70414917	3133	1386	0.291626	0.00868187	0.282944	14520.8
chr9	70418156	70418644	489	209	0.332544	0.0144646	0.318079	2249.33
chr9	70418812	70421370	2559	939	0.41246	0.021504	0.390956	12203.5
chr9	70424549	70425222	674	359	0.189989	0.0104831	0.179505	2871.87
chr9	70427484	70428006	523	291	0.203494	0.00623911	0.197254	2597.88
chr9	70429218	70430267	1050	554	0.188802	0.00866952	0.180132	4410.79
chr9	70431499	70431916	418	231	0.184957	0.00639273	0.178565	2076.24
chr9	70433833	70434017	185	114	0.195633	0.0040303	0.191603	1066.15
chr9	70435105	70435321	217	139	0.230018	0.016151	0.213867	1161.12
chr9	70435684	70435900	217	117	0.263765	0.0151954	0.24857	1050.97
chr9	70438359	70438687	329	193	0.204192	0.00686419	0.197328	1613.28
chr9	70443419	70443706	288	149	0.20109	0.0123731	0.188717	1349.03
chr9	70445093	70445355	263	134	0.202168	0.0103484	0.19182	1309.15
chr9	70449182	70449721	540	279	0.200673	0.00864224	0.192031	2618.8
chr9	70470581	70470811	231	117	0.204779	0.0110008	0.193779	1032.22
chr9	70470966	70471167	202	128	0.176632	0.0053424	0.17129	1161.54
chr9	70474510	70474681	172	100	0.233591	0.0055147	0.228076	961.315
chr9	70475383	70475536	154	83	0.202458	0.00201446	0.200444	793.094
chr9	70477913	70479720	1808	944	0.268211	0.00465573	0.263555	10225.6
chr9	70480451	70481075	625	318	0.372651	0.00647744	0.366174	4235.93
chr9	70484352	70484842	491	291	0.323464	0.00475053	0.318714	4043.78
chr9	70485341	70485586	246	105	0.191647	0.0108007	0.180846	838.691
chr9	70492320	70492919	600	303	0.167536	0.00466148	0.162874	2738.65
chr9	70506241	70506430	190	111	0.200249	0.0160475	0.184201	1072.25
chr9	70510263	70510486	224	114	0.368139	0.00676425	0.361375	1744.44
chr9	70564689	70564966	278	161	0.181584	0.00342032	0.178164	1523.22
chr9	70576233	70576490	258	146	0.360698	0.00147552	0.359222	2209.76
chr9	70600558	70600772	215	103	0.285007	0.00947681	0.27553	1118.66
chr9	70602483	70602785	303	163	0.519457	0.0167246	0.502732	3410.49
chr9	70629188	70629382	195	97	0.400544	0.0044977	0.396047	1288.13
chr9	70640244	70640707	464	267	0.395513	0.00737934	0.388134	4187.56
chr9	70642778	70643035	258	131	0.183934	0.00370268	0.180231	1183.48
chr9	70677145	70677706	562	303	0.189187	0.00551066	0.183677	2930.25
chr9	70688073	70688231	159	92	0.173492	0.00170209	0.17179	866.425
chr9	70708756	70708931	176	100	0.233374	0.00163902	0.231735	854.316
chr9	70715835	70716154	320	168	0.244543	0.00754164	0.237001	1429.45
chr9	70801339	70801526	188	121	0.166561	0.0018178	0.164743	1113
chr9	70834653	70834810	158	71	0.212008	0.0106592	0.201349	655.952
chr9	70858706	70859093	388	200	0.171251	0.00552517	0.165726	1848.78
chr9	70863155	70863316	162	94	0.172368	0.00307198	0.169296	1004.52
chr9	70868814	70869281	468	250	0.180688	0.000770383	0.179918	2307.09
chr9	70906715	70906867	153	75	0.173948	0.00161569	0.172333	669.476
chr9	70925012	70925260	249	149	0.323345	0.00175661	0.321589	1969.98
chr9	71001857	71002088	232	136	0.412207	0.0258871	0.38632	1860
chr9	71103685	71104018	334	196	0.156317	0.000780728	0.155537	1714.57
chr9	71128222	71128377	156	107	0.191426	0.00802023	0.183406	1114.06
chr9	71128830	71129109	280	149	0.193245	0.0111345	0.182111	1328.96
chr9	71136236	71136515	280	155	0.183697	0.00656317	0.177134	1454.57
chr9	71137933	71138469	537	305	0.173776	0.00320294	0.170573	2787.01
chr9	71142861	71143086	226	129	0.155539	0.00176614	0.153773	1141.63
chr9	71189504	71189749	246	141	0.206035	0.00482495	0.20121	1247.39
chr9	71190413	71190933	521	338	0.189094	0.00741583	0.181678	3008.23
chr9	71210043	71210238	196	98	0.386789	0.00828144	0.378508	1029.65
chr9	71249782	71250085	304	188	0.4644	0.024439	0.439961	3726.39
chr9	71285201	71285444	244	139	0.514282	0.018766	0.495516	2551.57
chr9	71354762	71354944	183	114	0.262104	0.00932351	0.25278	1250.48
chr9	71446485	71446703	219	87	0.372727	0.00431397	0.368413	1244.2
chr9	71485413	71485936	524	310	0.194698	0.00384532	0.190853	3137.07
chr9	71486396	71486707	312	195	0.185539	0.00438872	0.18115	1839.07
chr9	71490917	71491095	179	101	0.294713	0.00237843	0.292335	1191.34
chr9	71552707	71552915	209	98	0.193779	0.00246153	0.191318	800.195
chr9	71604348	71604782	435	252	0.321473	0.00662492	0.314848	3247.41
chr9	71613013	71613209	197	111	0.179324	0.000376407	0.178948	931.247
chr9	71680630	71680924	295	171	0.230497	0.00691018	0.223587	1900.39
chr9	71681577	71681985	409	267	0.254311	0.00729149	0.247019	3238.38
chr9	71682137	71682298	162	84	0.188732	0.00584609	0.182886	789.988
chr9	71716303	71716456	154	112	0.242052	0.00626247	0.23579	1284.15
chr9	71719674	71719849	176	107	0.193183	0.0066467	0.186536	1019.65
chr9	71725987	71726265	279	166	0.32178	0.00320415	0.318576	2222.36
chr9	71730245	71730609	365	237	0.17647	0.0114094	0.165061	2100.5
chr9	71742558	71742713	156	103	0.214128	0.0134248	0.200703	1100.26
chr9	71748271	71748696	426	248	0.207368	0.006118	0.20125	2581.04
chr9	71755723	71756005	283	158	0.184808	0.00321536	0.181592	1495.32
chr9	71758204	71759225	1022	609	0.295488	0.00209885	0.293389	8197.37
chr9	71761063	71761214	152	72	0.195524	0.000620869	0.194903	675.561
chr9	71762019	71762316	298	164	0.208333	0.00566704	0.202666	1624.09
chr9	71766670	71767019	350	203	0.243242	0.00197152	0.24127	2223.96
chr9	71768400	71769808	1409	433	0.319974	0.0083398	0.311634	4157.17
chr9	71783126	71783501	376	168	0.33343	0.0291211	0.304309	1928.67
chr9	71806872	71807286	415	225	0.358939	0.00543203	0.353507	3128.23
chr9	71819269	71819461	193	123	0.350741	0.0105929	0.340148	1621.85
chr9	71822615	71823262	648	345	0.208735	0.0163188	0.192416	3060.48
chr9	71899532	71899719	188	120	0.179993	0.00789179	0.172101	1104.53
chr9	71908672	71908867	196	129	0.159988	0.00572345	0.154264	1138.57
chr9	71910057	71912209	2153	858	0.322325	0.00629598	0.316029	10961
chr9	71929124	71929457	334	217	0.242595	0.000368799	0.242226	2448.98
chr9	71955583	71955780	198	124	0.195285	0.00244622	0.192838	1131.18
chr9	71960026	71960313	288	170	0.198799	0.0113349	0.187464	1220.94
chr9	71967802	71968026	225	155	0.19785	0.00162635	0.196223	1421.53
chr9	71975578	71976151	574	342	0.322728	0.00124367	0.321484	4785.2
chr9	71984864	71985031	168	70	0.20414	0.0142574	0.189883	622.513
chr9	71985296	71985901	606	345	0.208926	0.00905952	0.199866	3527.01
chr9	71987978	71988500	523	309	0.317961	0.013994	0.303967	3787.88
chr9	72009478	72010572	1095	617	0.236458	0.00451772	0.231941	6804.58
chr9	72012720	72012995	276	162	0.301221	0.00320753	0.298014	2039.01
chr9	72025015	72025463	449	228	0.324609	0.00531955	0.319289	3006.18
chr9	72038975	72039449	475	236	0.403261	0.0151605	0.3881	3523.7
chr9	72086736	72086895	160	128	0.20674	0.00419053	0.20255	1439.54
chr9	72110054	72110361	308	169	0.179131	0.00731655	0.171815	1556.49
chr9	72147192	72147345	154	78	0.208108	0.00388499	0.204223	750.965
chr9	72147766	72147922	157	80	0.194528	0.00724961	0.187278	714.378
chr9	72152103	72152258	156	88	0.217582	0.00356044	0.214022	891.286
chr9	72154580	72154734	155	93	0.225898	0.00016439	0.225733	1050.72
chr9	72161931	72162109	179	104	0.168497	0.00749773	0.160999	881.878
chr9	72162306	72162644	339	179	0.23554	0.000160987	0.235379	1902.84
chr9	72193533	72193700	168	80	0.200334	0.00157311	0.198761	729.865
chr9	72194780	72194959	180	92	0.212145	0.00068319	0.211462	954.502
chr9	72203309	72203536	228	125	0.413412	0.0070994	0.406313	2102.92
chr9	72214648	72214800	153	93	0.181185	0.00380219	0.177383	935.304
chr9	72217263	72217476	214	129	0.177724	0.00120322	0.176521	1345.51
chr9	72271960	72272171	212	130	0.406204	0.00802885	0.398175	2025.95
chr9	72274988	72275162	175	98	0.255283	0.00212751	0.253156	908.242
chr9	72280782	72281238	457	264	0.312198	0.00190403	0.310294	3162.86
chr9	72282831	72283010	180	99	0.209069	0.00540271	0.203666	875.346
chr9	72285139	72285337	199	127	0.180538	0.000454504	0.180083	1118.1
chr9	72292241	72292616	376	244	0.260327	0.00590745	0.25442	2633.02
chr9	72333867	72334035	169	83	0.223296	0.000148018	0.223148	912.789
chr9	72362101	72362314	214	145	0.322927	0.0215427	0.301384	1853.39
chr9	72362621	72362912	292	163	0.210072	0.030328	0.179744	1439.41
chr9	72363989	72366101	2113	698	0.349143	0.0252213	0.323922	8154.23
chr9	72396649	72396845	197	123	0.31417	0.00222774	0.311943	1738.42
chr9	72418876	72419082	207	119	0.21059	0.00109295	0.209497	1250.72
chr9	72442334	72442507	174	98	0.18147	0.0103025	0.171168	863.389
chr9	72444035	72444779	745	447	0.219463	0.00197978	0.217484	4820.64
chr9	72460507	72460660	154	79	0.194158	0.00980381	0.184355	766.062
chr9	72477011	72477387	377	205	0.443728	0.00746466	0.436263	3742.94
chr9	72478014	72478677	664	357	0.2258	0.00169767	0.224102	3886.96
chr9	72524895	72525511	617	362	0.302092	0.00318645	0.298905	4754.71
chr9	72527324	72527680	357	163	0.278385	0.011117	0.267268	1603.86
chr9	72533444	72533686	243	143	0.297762	0.000771226	0.296991	1718.78
chr9	72542349	72542499	151	71	0.216676	0.00041821	0.216258	624.334
chr9	72556970	72557288	319	156	0.20981	0.00173565	0.208075	1505.96
chr9	72557609	72557885	277	147	0.242202	0.00134525	0.240857	1624.17
chr9	72577374	72577773	400	235	0.219041	0.00432699	0.214714	2291.1
chr9	72579234	72579513	280	142	0.200263	0.000941996	0.199321	1302.81
chr9	72592642	72593252	611	382	0.254609	0.010282	0.244327	4014.68
chr9	72597292	72597464	173	82	0.313852	0.0123937	0.301458	847.054
chr9	72652408	72652704	297	169	0.189008	0.00368126	0.185327	1488
chr9	72751537	72751696	160	86	0.239151	0.000709021	0.238442	895.855
chr9	72808198	72808596	399	239	0.315027	0.00633466	0.308692	2997.55
chr9	72822426	72822910	485	298	0.367396	0.00432074	0.363075	4408.58
chr9	72953000	72953565	566	332	0.223259	0.0134357	0.209824	3014.63
chr9	72954558	72954827	270	159	0.191513	0.0117735	0.179739	1264.06
chr9	72963397	72963577	181	84	0.222902	0.0309097	0.191992	662.826
chr9	73023032	73023345	314	187	0.474197	0.0392718	0.434926	3044.92
chr9	73079366	73079729	364	223	0.318915	0.000484136	0.318431	2920.98
chr9	73081008	73081175	168	114	0.18569	0.000877905	0.184812	1013.42
chr9	73082095	73082328	234	145	0.44067	0.000397983	0.440272	2540.46
chr9	73094070	73094284	215	134	0.250976	0.000431147	0.250545	1340.86
chr9	73107561	73107832	272	164	0.373608	0.000851105	0.372757	2195.72
chr9	73131965	73132605	641	391	0.243724	0.0105311	0.233193	3954.07
chr9	73149304	73149798	495	329	0.271399	0.00252841	0.26887	4293.67
chr9	73151657	73151882	226	136	0.322429	0.0110083	0.31142	1779.85
chr9	73184066	73184222	157	112	0.310071	0.0238551	0.286216	1324.22
chr9	73199944	73200193	250	125	0.28533	0.00209181	0.283239	1664.29
chr9	73200770	73200984	215	150	0.336265	0.00115626	0.335109	1992.78
chr9	73231251	73231522	272	161	0.191684	0.000593807	0.19109	1504.64
chr9	73258669	73258825	157	71	0.186581	0.0033917	0.183189	550.819
chr9	73266055	73266212	158	78	0.237798	0.0145683	0.22323	681.153
chr9	73531754	73531923	170	95	0.155607	0.0027848	0.152822	807.467
chr9	73573653	73573818	166	108	0.217941	0.00770274	0.210238	1049.04
chr9	73667644	73668059	416	237	0.249732	0.000187715	0.249544	2730.91
chr9	73770040	73770317	278	149	0.191305	0.0027963	0.188509	1226.8
chr9	73812706	73812866	161	83	0.250041	0.00869409	0.241347	820.296
chr9	73836406	73836637	232	151	0.199523	0.0268867	0.172637	1148.12
chr9	73869377	73869560	184	98	0.192762	0.00133053	0.191431	1087.41
chr9	73916069	73916270	202	109	0.253055	0.0143751	0.23868	1128.97
chr9	73962608	73962799	192	105	0.200021	0.00220147	0.197819	838.068
chr9	74281728	74281945	218	107	0.220461	0.00405617	0.216405	1042.55
chr9	74379790	74380033	244	128	0.418714	0.00222563	0.416489	1936.3
chr9	74394272	74394546	275	162	0.176226	0.000542015	0.175684	1399.46
chr9	74458889	74459058	170	102	0.205282	0.00783489	0.197447	993.798
chr9	74496776	74497135	360	154	0.227291	0.0110199	0.216271	1280.41
chr9	74512223	74512378	156	100	0.179248	0.000152981	0.179095	915.436
chr9	74571006	74571218	213	145	0.332382	0.00942531	0.322957	2135.58
chr9	74631447	74631622	176	118	0.195307	0.00248495	0.192822	1173.18
chr9	74742912	74743116	205	119	0.351504	0.00863467	0.342869	1674.47
chr9	74763061	74763261	201	113	0.239947	0.00489565	0.235051	1155.8
chr9	74766989	74767378	390	239	0.168207	0.00518002	0.163027	2120.12
chr9	74770425	74771225	801	372	0.24152	0.00861824	0.232901	3528.44
chr9	74772466	74772884	419	256	0.209408	0.00677426	0.202634	2481.46
chr9	74773933	74774374	442	260	0.350508	0.00257957	0.347928	3767.3
chr9	74777120	74777526	407	237	0.278423	0.0022895	0.276134	2802.99
chr9	74886867	74887963	1097	456	0.318556	0.00843447	0.310121	5409.86
chr9	74920880	74921176	297	145	0.185614	0.00220443	0.18341	1213.5
chr9	74940627	74940936	310	165	0.47105	0.00133948	0.46971	3185.87
chr9	74951675	74952028	354	157	0.220747	0.0105888	0.210158	1478.98
chr9	74952261	74952515	255	67	0.539905	0.027823	0.512082	1054.88
chr9	74952778	74953007	230	59	0.35993	0.0169164	0.343013	631.357
chr9	74953208	74953425	218	106	0.186346	0.00750892	0.178837	989.577
chr9	74960575	74961148	574	365	0.236715	0.00124036	0.235474	4507.88
chr9	75002187	75002486	300	184	0.441511	0.0252422	0.416269	3220.87
chr9	75028111	75028712	602	176	0.506467	0.0366899	0.469777	2151.99
chr9	75036004	75036155	152	88	0.223788	0.00757113	0.216217	992.675
chr9	75039595	75040120	526	261	0.294201	0.0176276	0.276573	2504.32
chr9	75043456	75043756	301	164	0.173627	0.00627915	0.167347	1482.2
chr9	75049764	75050159	396	212	0.245973	0.00195647	0.244016	2192.12
chr9	75071828	75072066	239	111	0.37957	0.00508576	0.374484	1535
chr9	75077237	75077445	209	138	0.311126	0.0155624	0.295564	1780.83
chr9	75083280	75083777	498	249	0.271503	0.0108965	0.260607	2680.77
chr9	75087633	75088875	1243	389	0.425479	0.0230724	0.402407	5073.59
chr9	75089031	75089405	375	188	0.269689	0.0196471	0.250042	1965.32
chr9	75100960	75101521	562	296	0.363897	0.00259206	0.361305	4095.09
chr9	75108534	75108824	291	178	0.221536	0.000534755	0.221001	1831.7
chr9	75111264	75111531	268	128	0.441609	0.00639284	0.435216	1630.46
chr9	75181734	75182036	303	149	0.186319	0.00234198	0.183977	1207.41
chr9	75185467	75185960	494	278	0.204094	0.00631459	0.19778	2306.44
chr9	75186820	75187079	260	186	0.411035	0.000151667	0.410883	3083.57
chr9	75200987	75201209	223	146	0.3154	0.0195699	0.29583	1875.36
chr9	75238491	75238865	375	185	0.219991	0.0011743	0.218817	1451.15
chr9	75265390	75265817	428	272	0.268738	0.0164131	0.252325	3036.47
chr9	75417507	75417753	247	117	0.195426	0.00171718	0.193709	928.864
chr9	75419591	75419769	179	101	0.313013	0.00301082	0.310003	1183.36
chr9	75431874	75432099	226	109	0.213889	0.0194361	0.194453	897.266
chr9	75601341	75601605	265	149	0.342906	0.000270647	0.342635	2218.19
chr9	75772077	75772290	214	96	0.214605	0.00699158	0.207614	664.327
chr9	75822065	75822216	152	71	0.206021	0.00708302	0.198938	673.416
chr9	75838269	75838582	314	177	0.170363	0.0113439	0.159019	1491.26
chr9	75855596	75855832	237	144	0.348071	0.00488503	0.343186	2280.78
chr9	75866338	75866577	240	157	0.372865	0.00613395	0.366731	2589.62
chr9	75943572	75943752	181	113	0.279632	0.00106553	0.278566	1499.33
chr9	75979441	75979685	245	133	0.376194	0.000183706	0.376011	2277.54
chr9	76043179	76043351	173	81	0.199048	0.00782691	0.191221	746.451
chr9	76046603	76046846	244	106	0.156793	0.00194065	0.154853	840.692
chr9	76064608	76064853	246	78	0.196462	0.018769	0.177693	603.499
chr9	76173874	76174225	352	215	0.18019	0.000655875	0.179534	1596.94
chr9	76180555	76180726	172	77	0.203818	0.00666869	0.197149	565.148
chr9	76219852	76220052	201	119	0.267776	0.000719455	0.267056	1543.93
chr9	76256933	76257236	304	172	0.164955	0.00018286	0.164772	1589.22
chr9	76257901	76258057	157	95	0.193729	0.000880331	0.192849	926.05
chr9	76298341	76298564	224	128	0.203141	0.000544694	0.202596	1325.78
chr9	76298910	76299263	354	196	0.243017	0.000544619	0.242472	2217.86
chr9	76300334	76300536	203	119	0.203943	0.000748738	0.203194	1191.17
chr9	76303033	76303313	281	170	0.580048	0.00521976	0.574828	4432.7
chr9	76307182	76307505	324	174	0.257859	0.00649476	0.251365	1801.57
chr9	76308662	76309163	502	271	0.172207	0.00646167	0.165745	2430.47
chr9	76310015	76310175	161	75	0.205649	0.00706857	0.19858	703.454
chr9	76311602	76311827	226	133	0.202168	0.00158339	0.200584	1280.18
chr9	76321261	76321688	428	207	0.178356	0.00535572	0.173001	1796.08
chr9	76332396	76332554	159	74	0.204727	0.0161345	0.188592	646.679
chr9	76352300	76352510	211	122	0.183373	0.00522648	0.178147	1111.75
chr9	76369666	76369826	161	80	0.214597	0.000579303	0.214018	680.623
chr9	76375205	76375431	227	109	0.259232	0.00346706	0.255765	1184.95
chr9	76379567	76379922	356	197	0.369694	0.00527832	0.364416	2813.47
chr9	76381963	76382163	201	118	0.203834	0.00104631	0.202788	1251.57
chr9	76393456	76394067	612	270	0.250751	0.00956424	0.241186	2375.81
chr9	76394244	76395246	1003	397	0.351512	0.00837334	0.343138	4498.8
chr9	76401771	76402207	437	230	0.205734	0.0018402	0.203893	1997.56
chr9	76403334	76403669	336	210	0.510181	0.00434156	0.50584	4273.41
chr9	76415274	76415427	154	77	0.179569	0.0050788	0.17449	583.049
chr9	76419743	76420106	364	214	0.422143	0.0130346	0.409108	3382.66
chr9	76423913	76424364	452	271	0.272395	0.00496077	0.267434	2862.64
chr9	76435559	76435735	177	108	0.213459	0.0064496	0.20701	805.729
chr9	76437669	76437830	162	94	0.21779	0.0132814	0.204508	677.505
chr9	76441068	76441251	184	93	0.265293	0.0145728	0.25072	762.505
chr9	76444043	76444730	688	378	0.259342	0.0175912	0.24175	3970.47
chr9	76447524	76447792	269	173	0.432549	0.0136725	0.418876	2772.36
chr9	76452557	76452791	235	116	0.167682	0.0023227	0.165359	957.172
chr9	76456119	76456433	315	160	0.263422	0.00388992	0.259532	1770.91
chr9	76458931	76460637	1707	723	0.243356	0.0055071	0.237849	6734.52
chr9	76490234	76490552	319	186	0.417194	0.0121252	0.405069	2993.98
chr9	76519735	76519891	157	82	0.216203	0.00855012	0.207653	835.691
chr9	76520922	76521297	376	223	0.164138	0.00711799	0.15702	1864.32
chr9	76521492	76521693	202	112	0.19702	0.00999276	0.187027	1053.83
chr9	76522087	76522430	344	197	0.207041	0.0138619	0.193179	1869.15
chr9	76545056	76545545	490	300	0.242859	0.00808326	0.234776	3287.35
chr9	76586795	76587127	333	187	0.186966	0.000844202	0.186122	1354.87
chr9	76658642	76658899	258	160	0.463832	0.00440268	0.45943	2939.67
chr9	76666023	76666406	384	174	0.335869	0.00543391	0.330435	1886.07
chr9	76668843	76669179	337	200	0.160389	0.00587872	0.15451	1482.99
chr9	76684801	76686264	1464	839	0.207232	0.00329723	0.203935	6494.81
chr9	76687348	76687720	373	217	0.187837	0.00169538	0.186142	1876.4
chr9	76687944	76688127	184	97	0.19567	0.00143033	0.19424	818.248
chr9	76697286	76697607	322	167	0.175277	0.00921196	0.166065	1165.24
chr9	76704631	76704909	279	159	0.506399	0.0114098	0.494989	2943.73
chr9	76719583	76719787	205	113	0.209275	0.00849663	0.200778	1037.38
chr9	76761539	76761867	329	229	0.240498	0.00632451	0.234174	2551.92
chr9	76771750	76771922	173	95	0.238296	0.00547983	0.232817	917.074
chr9	76772202	76772845	644	365	0.180565	0.00127536	0.17929	2701.41
chr9	76795942	76796228	287	191	0.209859	0.00460991	0.205249	1530.59
chr9	76803678	76803925	248	129	0.187279	0.000495657	0.186783	1172.08
chr9	76804576	76804834	259	133	0.182231	0.00485033	0.17738	1142.45
chr9	76810421	76810702	282	175	0.437242	0.00414658	0.433095	3277.04
chr9	76818411	76818621	211	104	0.299438	0.00248289	0.296955	1271.24
chr9	76843754	76843954	201	94	0.219762	0.000882726	0.218879	874.039
chr9	76844435	76844756	322	183	0.173767	0.00018421	0.173583	1553.17
chr9	76887341	76887770	430	234	0.182979	0.000893089	0.182085	2253.58
chr9	76889641	76889930	290	130	0.192081	0.00102496	0.191056	1154.38
chr9	76894166	76894473	308	156	0.561333	0.000796724	0.560537	3534.51
chr9	76906040	76906942	903	314	0.360855	0.00670544	0.354149	4316.39
chr9	76907664	76907981	318	198	0.163917	0.00148845	0.162429	1907.71
chr9	76916231	76916515	285	151	0.23803	0.000933583	0.237097	1455.66
chr9	76927264	76927420	157	74	0.189493	0.00305224	0.186441	687.305
chr9	76980616	76981004	389	238	0.195957	0.000166038	0.195791	2325.9
chr9	76987024	76987185	162	114	0.230049	0.0014226	0.228626	1031.96
chr9	76987616	76988315	700	402	0.296376	0.001208	0.295168	4226.29
chr9	76996776	76997015	240	101	0.382301	0.00585915	0.376442	1226.71
chr9	77010338	77010527	190	117	0.180672	0.000163497	0.180509	949.948
chr9	77040481	77040650	170	85	0.227953	0.000159784	0.227793	825.767
chr9	77043637	77044050	414	240	0.21048	0.00141689	0.209063	2440.1
chr9	77072095	77072310	216	132	0.267528	0.000327489	0.267201	1733.22
chr9	77085509	77085728	220	129	0.24196	0.030946	0.211014	1388.01
chr9	77135206	77135460	255	126	0.217131	0.00608103	0.21105	1168.43
chr9	77150840	77151221	382	216	0.358767	0.00490798	0.353859	3313.24
chr9	77167435	77167992	558	338	0.248444	0.00195603	0.246488	4020.99
chr9	77176870	77177914	1045	346	0.457434	0.0206719	0.436762	4846.64
chr9	77178278	77178660	383	175	0.252981	0.0221483	0.230833	1629.68
chr9	77215996	77216212	217	120	0.314406	0.0195763	0.29483	1644.28
chr9	77291780	77292062	283	150	0.462598	0.0107405	0.451858	2622.5
chr9	77338850	77339043	194	107	0.236169	0.000679229	0.235489	914.101
chr9	77417712	77417936	225	117	0.32772	0.00467832	0.323042	1427.45
chr9	77433566	77434175	610	323	0.277719	0.00544727	0.272272	3723.45
chr9	77434449	77434658	210	97	0.225862	0.00041986	0.225442	943.086
chr9	77437552	77437706	155	94	0.213245	0.00108075	0.212164	885.054
chr9	77442462	77442942	481	267	0.190068	0.000482783	0.189585	2360.73
chr9	77449140	77450057	918	510	0.292029	0.00331593	0.288713	5873.36
chr9	77451564	77452171	608	317	0.207492	0.00317918	0.204313	3033.38
chr9	77455191	77455614	424	222	0.251938	0.00239845	0.249539	2464.04
chr9	77456881	77457134	254	143	0.395464	0.00467349	0.390791	2365.85
chr9	77458068	77458356	289	134	0.460112	0.00282553	0.457287	2400.46
chr9	77469088	77469256	169	94	0.199944	0.00837023	0.191574	934.707
chr9	77488509	77489001	493	297	0.339137	0.0237018	0.315435	4185.24
chr9	77495033	77495252	220	118	0.316307	0.0040978	0.312209	1599.29
chr9	77495877	77496033	157	89	0.186211	0.00109553	0.185116	839.113
chr9	77504291	77504469	179	99	0.224723	0.000164234	0.224558	977.513
chr9	77525471	77525635	165	86	0.20699	0.00132493	0.205665	815.573
chr9	77568851	77569007	157	89	0.219455	0.0139464	0.205509	844.735
chr9	77588384	77588801	418	238	0.22629	0.00350133	0.222789	2563.09
chr9	77589102	77590103	1002	566	0.486196	0.00345642	0.48274	12403.6
chr9	77596835	77597375	541	309	0.377623	0.00373164	0.373892	4550.69
chr9	77648157	77649167	1011	400	0.322492	0.0154152	0.307076	4463.87
chr9	77649509	77649748	240	155	0.38881	0.00443566	0.384375	2667.25
chr9	77663723	77664282	560	321	0.258473	0.00656562	0.251907	3782.68
chr9	77687744	77688075	332	145	0.399651	0.00730467	0.392347	2002.69
chr9	77735641	77735842	202	97	0.318276	0.000818258	0.317457	1002.36
chr9	77751368	77751797	430	256	0.393127	0.0142927	0.378834	4074.48
chr9	77764963	77765191	229	152	0.409291	0.00884838	0.400443	2527.89
chr9	77772601	77772756	156	98	0.189667	0.0186556	0.171011	819.671
chr9	77785275	77785614	340	194	0.218413	0.0119912	0.206422	1668.45
chr9	77793907	77794250	344	217	0.334288	0.00748346	0.326805	2704.25
chr9	77805882	77806072	191	121	0.195752	0.00305344	0.192699	1261.64
chr9	77811722	77812292	571	339	0.169087	0.00367415	0.165413	2868.32
chr9	77841861	77842189	329	202	0.275125	0.0201786	0.254947	2296.44
chr9	77864186	77864431	246	134	0.243499	0.00183938	0.241659	1305.42
chr9	77864603	77864876	274	151	0.227901	0.000853349	0.227048	1406.08
chr9	77879265	77880019	755	432	0.253365	0.00375773	0.249607	5244.46
chr9	77883983	77884200	218	122	0.197448	0.000621132	0.196827	1325.64
chr9	77887798	77887959	162	107	0.233433	0.00452073	0.228913	1270.25
chr9	77897404	77897566	163	81	0.323843	0.0167461	0.307097	729.97
chr9	77907647	77907828	182	111	0.267176	0.00657347	0.260602	1224.31
chr9	77933160	77933562	403	210	0.260493	0.00909762	0.251395	2308.39
chr9	77943281	77943513	233	150	0.256249	0.00268413	0.253565	1741.13
chr9	77950126	77950353	228	135	0.294864	0.00181747	0.293047	1278.4
chr9	77977253	77977526	274	150	0.352137	0.0212029	0.330934	2225.7
chr9	77978444	77978678	235	146	0.181224	0.0110806	0.170143	1555.28
chr9	77981432	77981637	206	104	0.20092	0.0147436	0.186176	976.398
chr9	78004421	78004853	433	239	0.366711	0.00127467	0.365437	3657.21
chr9	78008988	78009211	224	150	0.241402	0.00867809	0.232724	1752.14
chr9	78030205	78032749	2545	757	0.302613	0.00552835	0.297085	8238.34
chr9	78035090	78035732	643	370	0.312437	0.00248985	0.309947	5043.98
chr9	78044214	78044531	318	152	0.172262	0.000369671	0.171892	1160.26
chr9	78095043	78095221	179	84	0.196663	0.00294934	0.193714	782.282
chr9	78118988	78119442	455	266	0.201681	0.000159103	0.201522	2677.78
chr9	78120166	78120343	178	91	0.229943	0.00107007	0.228873	947.633
chr9	78121095	78121322	228	116	0.168703	0.000822556	0.16788	950.633
chr9	78121561	78122025	465	287	0.348242	0.00185075	0.346391	4089.1
chr9	78122710	78122878	169	88	0.191806	0.0030032	0.188803	818.167
chr9	78130080	78130319	240	120	0.262874	0.00173103	0.261143	1420.48
chr9	78142060	78142246	187	111	0.186038	0.000170127	0.185868	1133.53
chr9	78167386	78167626	241	138	0.248105	0.00277958	0.245325	1621.63
chr9	78180659	78180940	282	141	0.255745	0.0188272	0.236917	1024.48
chr9	78201212	78201598	387	163	0.411759	0.0107308	0.401028	2072.34
chr9	78213808	78214037	230	134	0.340259	0.0171243	0.323135	1848.12
chr9	78235356	78235706	351	196	0.213356	0.00748143	0.205874	1539.87
chr9	78235896	78236872	977	354	0.388299	0.0045703	0.383729	3890.94
chr9	78239564	78239834	271	137	0.412129	0.00489228	0.407237	1423.45
chr9	78250491	78251024	534	309	0.214708	0.0193658	0.195343	2504.04
chr9	78257868	78258076	209	127	0.203513	0.0129263	0.190587	1180.85
chr9	78261332	78261711	380	256	0.321138	0.0215807	0.299558	3392.86
chr9	78296256	78296534	279	128	0.360899	0.00336907	0.35753	1589.87
chr9	78299694	78299899	206	110	0.180612	0.00153477	0.179078	965.69
chr9	78314757	78315125	369	168	0.188769	0.0107177	0.178051	1330.82
chr9	78342142	78342456	315	201	0.23369	0.00341232	0.230277	1955.1
chr9	78366166	78366416	251	159	0.458082	0.00311343	0.454969	2685.07
chr9	78367709	78367987	279	147	0.168545	0.00107233	0.167473	1209.21
chr9	78369692	78369952	261	122	0.45259	0.00194546	0.450644	2093.61
chr9	78379233	78379454	222	142	0.272693	0.000190664	0.272503	1591.41
chr9	78385794	78386095	302	147	0.173006	0.00261796	0.170388	1165.37
chr9	78392580	78392741	162	94	0.19018	0.00099417	0.189186	969.129
chr9	78404821	78404975	155	75	0.190975	0.00784904	0.183126	694.945
chr9	78415879	78416045	167	74	0.182238	0.0016012	0.180636	655.701
chr9	78416738	78416900	163	91	0.215117	0.00567042	0.209446	924.531
chr9	78439324	78439897	574	284	0.41381	0.0144495	0.399361	3831.11
chr9	78473134	78473291	158	90	0.19872	0.00911182	0.189608	865.85
chr9	78499972	78500139	168	87	0.20462	0.000835676	0.203784	824.802
chr9	78505654	78505856	203	105	0.21642	0.000185586	0.216234	1102.17
chr9	78539983	78540145	163	76	0.247613	0.0202351	0.227378	769.164
chr9	78545707	78545879	173	85	0.19517	0.00748245	0.187688	739.998
chr9	78559199	78559413	215	123	0.168822	0.00685341	0.161968	1044.44
chr9	78563367	78563524	158	74	0.283276	0.000841709	0.282435	875.385
chr9	78567184	78567540	357	205	0.241493	0.00181401	0.239679	1989.91
chr9	78581589	78581743	155	89	0.21274	0.000150049	0.21259	916.682
chr9	78582881	78583105	225	121	0.175824	0.00368605	0.172137	964.187
chr9	78602029	78602250	222	137	0.378056	0.00965668	0.368399	2126.93
chr9	78672033	78672219	187	111	0.169109	0.00208241	0.167026	1064.69
chr9	78704239	78704425	187	80	0.299186	0.00406359	0.295123	873.658
chr9	78722048	78722287	240	136	0.19052	0.00141781	0.189102	1296.26
chr9	78758348	78758534	187	107	0.164043	0.0029206	0.161122	810.98
chr9	78766129	78766351	223	129	0.171623	0.0103793	0.161243	1114.07
chr9	78783853	78784036	184	102	0.266483	0.00770962	0.258773	1167.49
chr9	78795562	78795870	309	169	0.192035	0.00403373	0.188001	1412.37
chr9	78820054	78820226	173	106	0.206533	0.0001684	0.206365	1101.07
chr9	78821188	78821429	242	135	0.439234	0.0018049	0.437429	2286.56
chr9	78866655	78867240	586	386	0.269049	0.00477156	0.264277	4613.19
chr9	78871653	78871818	166	97	0.24035	0.000947858	0.239402	1156.05
chr9	78879497	78879838	342	227	0.214068	0.00369659	0.210371	2622.39
chr9	78971489	78971768	280	167	0.179267	0.00184369	0.177423	1462.32
chr9	78973931	78974291	361	226	0.21588	0.00175525	0.214124	2400.89
chr9	78985033	78985235	203	120	0.157908	0.00153715	0.156371	1150.56
chr9	78986438	78986847	410	276	0.254079	0.00308504	0.250994	3628.58
chr9	79034414	79034592	179	111	0.174769	0.0111361	0.163633	1015.13
chr9	79117233	79117466	234	129	0.179131	0.00397655	0.175154	1174.61
chr9	79129940	79130194	255	157	0.39434	0.000533831	0.393806	2680.83
chr9	79140843	79141340	498	297	0.196736	0.00470264	0.192033	3154.57
chr9	79165040	79165358	319	195	0.273055	0.00406064	0.268995	2571.88
chr9	79165900	79166314	415	245	0.28551	0.0083161	0.277194	3427.56
chr9	79233640	79233883	244	126	0.365709	0.00660047	0.359109	1835.56
chr9	79235611	79235761	151	91	0.243434	0.00839197	0.235042	1050.11
chr9	79264339	79264668	330	187	0.202414	0.00998715	0.192426	1518.81
chr9	79265043	79265370	328	165	0.200436	0.0100864	0.19035	1326.97
chr9	79266567	79266826	260	135	0.170049	0.0111527	0.158896	1103.97
chr9	79277703	79277995	293	139	0.208864	0.0055555	0.203309	1235.92
chr9	79360817	79361165	349	212	0.168268	0.0111877	0.15708	1917.44
chr9	79362040	79362582	543	294	0.284276	0.0163095	0.267967	3478.13
chr9	79369456	79369608	153	87	0.228621	0.0170089	0.211612	941.93
chr9	79382282	79382623	342	189	0.170693	0.0032689	0.167424	1912.7
chr9	79431365	79431603	239	136	0.239716	0.00136923	0.238346	1624.2
chr9	79432593	79432747	155	91	0.255843	0.00896084	0.246882	1111.14
chr9	79471658	79472009	352	208	0.226354	0.00317632	0.223178	2079.94
chr9	79478563	79478937	375	213	0.224747	0.015339	0.209407	1910.95
chr9	79480575	79480899	325	193	0.170927	0.00630452	0.164623	1694.18
chr9	79489250	79490223	974	572	0.433678	0.0149461	0.418732	11093.7
chr9	79535455	79535688	234	137	0.185288	0.000466833	0.184821	1476.01
chr9	79567889	79568159	271	145	0.457939	0.0156065	0.442332	2460.04
chr9	79568483	79568646	164	95	0.228262	0.00392122	0.22434	1004.03
chr9	79571012	79573341	2330	891	0.370154	0.0147104	0.355443	11893.8
chr9	79573595	79573796	202	113	0.214923	0.00629288	0.20863	1157.99
chr9	79581688	79582015	328	167	0.181712	0.00492332	0.176789	1502.29
chr9	79584197	79584518	322	175	0.167345	0.00288385	0.164461	1459.09
chr9	79610987	79611155	169	96	0.206946	0.00574349	0.201203	1031.73
chr9	79623860	79624634	775	431	0.23346	0.00193167	0.231528	4654.35
chr9	79664131	79664856	726	411	0.179581	0.0027514	0.17683	4205.91
chr9	79667856	79668448	593	339	0.240758	0.00672604	0.234032	4039.84
chr9	79670296	79671090	795	478	0.17609	0.0103588	0.165731	4496.69
chr9	79693853	79694530	678	388	0.222055	0.00272358	0.219332	4247.79
chr9	79735725	79735914	190	105	0.283828	0.00143425	0.282394	1305.96
chr9	79736099	79736303	205	112	0.194614	0.00115777	0.193457	1102.8
chr9	79758201	79758412	212	144	0.338492	0.00218435	0.336307	2200.21
chr9	79759522	79759777	256	141	0.233401	0.00443512	0.228966	1762.01
chr9	79764250	79764948	699	370	0.190439	0.00115738	0.189281	3853.24
chr9	79776770	79777049	280	168	0.295273	0.00374303	0.29153	2417.67
chr9	79855722	79855889	168	91	0.254811	0.0117211	0.24309	917.14
chr9	79909993	79910183	191	108	0.192689	0.000781471	0.191907	1094.63
chr9	79910880	79911150	271	172	0.193878	0.00313781	0.19074	1815.72
chr9	79955423	79955650	228	104	0.430285	0.00093209	0.429353	1515.03
chr9	79974337	79974747	411	250	0.17845	0.00220285	0.176247	2294.23
chr9	79975084	79975290	207	94	0.2664	0.00791714	0.258483	962.932
chr9	80015115	80015471	357	183	0.196141	0.00382857	0.192312	1756.44
chr9	80028594	80028879	286	167	0.157141	0.00125439	0.155887	1543.09
chr9	80058725	80059576	852	529	0.204099	0.004284	0.199815	5695.61
chr9	80061822	80062360	539	317	0.279934	0.00123199	0.278702	4202.93
chr9	80076332	80076488	157	85	0.208504	0.0223987	0.186105	762.331
chr9	80086947	80087114	168	80	0.23392	0.00483854	0.229082	786.116
chr9	80116999	80117175	177	82	0.297632	0.00061508	0.297017	814.605
chr9	80140783	80141066	284	151	0.224065	0.0192426	0.204822	1329.35
chr9	80146522	80146743	222	128	0.368541	0.0017703	0.366771	1801.02
chr9	80147932	80148143	212	113	0.170364	0.00269098	0.167673	942.954
chr9	80156936	80157087	152	88	0.209107	0.00101576	0.208091	820.068
chr9	80175384	80175624	241	161	0.360298	0.00229224	0.358005	2442.08
chr9	80186813	80187399	587	374	0.262894	0.0011947	0.261699	4219.15
chr9	80280035	80280233	199	100	0.213837	0.00172956	0.212107	711.346
chr9	80283383	80283549	167	103	0.215717	0.00184514	0.213872	946.757
chr9	80285414	80285638	225	141	0.321508	0.00324538	0.318262	1819.83
chr9	80315773	80315939	167	96	0.194825	0.000215516	0.19461	944.354
chr9	80378718	80379167	450	258	0.214044	0.00106875	0.212975	2683.57
chr9	80421499	80421991	493	282	0.161112	0.00635098	0.154761	2541.15
chr9	80467693	80467921	229	117	0.162202	0.00145031	0.160751	1092.88
chr9	80493099	80493379	281	147	0.177629	0.0060597	0.17157	1274.99
chr9	80497572	80497726	155	101	0.194486	0.00350666	0.19098	870.185
chr9	80509485	80509701	217	150	0.330096	0.00739858	0.322697	2252.38
chr9	80511940	80512297	358	177	0.164954	0.00639859	0.158556	1347.51
chr9	80553025	80553223	199	106	0.247446	0.0101158	0.23733	1217.12
chr9	80605115	80605470	356	226	0.387549	0.00130798	0.386241	4255.23
chr9	80608531	80608719	189	109	0.250047	0.015081	0.234966	1261.24
chr9	80644148	80644384	237	111	0.214675	0.0110219	0.203653	1071.28
chr9	80664603	80665169	567	336	0.333467	0.0168105	0.316657	4833.63
chr9	80679919	80680174	256	159	0.178727	0.00815715	0.17057	1422.93
chr9	80697885	80698267	383	224	0.189853	0.0177933	0.17206	1939.77
chr9	80698804	80699014	211	147	0.227225	0.0118548	0.21537	1678.86
chr9	80787719	80787945	227	132	0.206416	0.0246246	0.181792	1232.52
chr9	80885968	80886212	245	135	0.374544	0.0025936	0.371951	1893.96
chr9	80938339	80938810	472	299	0.219282	0.0156263	0.203655	3188.61
chr9	80941189	80941388	200	104	0.182026	0.00738125	0.174645	986.471
chr9	81070814	81070984	171	100	0.179867	0.0018055	0.178061	1029.74
chr9	81076439	81076593	155	85	0.207499	0.00337023	0.204129	856.358
chr9	81103928	81104150	223	143	0.415128	0.0163367	0.398792	2383.51
chr9	81174120	81174272	153	87	0.262986	0.0019732	0.261013	1076.22
chr9	81181694	81182000	307	193	0.162785	0.00244559	0.16034	1753.34
chr9	81183544	81184160	617	413	0.211785	0.000442408	0.211342	4527.02
chr9	81193745	81193945	201	129	0.214521	0.000189074	0.214332	1387.47
chr9	81206001	81206162	162	107	0.208422	0.00284869	0.205574	1167.72
chr9	81210904	81211183	280	152	0.177246	0.0067132	0.170533	1363.64
chr9	81213575	81213742	168	84	0.177729	0.00191166	0.175818	730.812
chr9	81225713	81225993	281	185	0.239001	0.000362544	0.238639	2416.62
chr9	81267582	81267774	193	101	0.224303	0.00235903	0.221944	1016.75
chr9	81312414	81312606	193	121	0.186041	0.00204571	0.183995	1161.44
chr9	81318062	81318238	177	91	0.199464	0.0012925	0.198171	1010.71
chr9	81320957	81321942	986	627	0.363405	0.00598543	0.357419	9543.02
chr9	81326129	81326358	230	128	0.190139	0.00312556	0.187013	1186.32
chr9	81329342	81329544	203	109	0.204797	0.0186991	0.186098	874.776
chr9	81369997	81370475	479	325	0.228951	0.00279189	0.226159	3763.5
chr9	81371934	81372252	319	162	0.216024	0.00100991	0.215014	1555.21
chr9	81389616	81389868	253	140	0.214011	0.0043865	0.209625	1326.03
chr9	81390835	81391426	592	318	0.26087	0.0336844	0.227186	2777.82
chr9	81396556	81396930	375	208	0.291526	0.00984148	0.281684	2401.58
chr9	81410240	81410605	366	212	0.3373	0.00611037	0.33119	3092.27
chr9	81413405	81413695	291	185	0.204819	0.00658372	0.198235	2102.8
chr9	81465537	81465766	230	134	0.307134	0.00541683	0.301717	1755.67
chr9	81473714	81473898	185	99	0.212061	0.00359502	0.208466	1077.83
chr9	81492787	81493112	326	206	0.197169	0.00625181	0.190917	2181.64
chr9	81522845	81523627	783	460	0.238406	0.00735132	0.231054	5151.03
chr9	81525485	81525708	224	137	0.167241	0.0054369	0.161804	1300.98
chr9	81529949	81530196	248	140	0.323362	0.00501847	0.318343	2020.12
chr9	81535567	81535904	338	195	0.313026	0.00144253	0.311583	2783.44
chr9	81538927	81539108	182	100	0.169906	0.00122422	0.168681	908.865
chr9	81539275	81539601	327	203	0.156518	0.00126401	0.155254	1785.42
chr9	81549512	81550083	572	311	0.222658	0.00439679	0.218262	3478.78
chr9	81558334	81558504	171	104	0.166698	0.00313101	0.163567	915.388
chr9	81587416	81587772	357	171	0.214782	0.000840809	0.213941	1721.63
chr9	81588226	81588702	477	231	0.343168	0.00366657	0.339502	3072.37
chr9	81604125	81604369	245	123	0.170809	0.00642324	0.164386	1046.19
chr9	81604999	81605487	489	259	0.192499	0.00816294	0.184336	2468.33
chr9	81619398	81619643	246	137	0.186323	0.00582504	0.180498	1253.73
chr9	81621832	81622109	278	139	0.16942	0.00438501	0.165035	1105.68
chr9	81624252	81624636	385	244	0.22155	0.00807588	0.213474	2587.81
chr9	81625007	81625287	281	174	0.183967	0.0183918	0.165576	1529.62
chr9	81629622	81629891	270	164	0.164766	0.00261931	0.162146	1619.45
chr9	81634042	81634456	415	182	0.170487	0.00637756	0.164109	1635.38
chr9	81656057	81657335	1279	768	0.287137	0.00313549	0.284002	11522.4
chr9	81663248	81663674	427	225	0.216319	0.00797997	0.208339	2459.35
chr9	81673422	81673572	151	80	0.209933	0.00692396	0.203009	801.61
chr9	81681467	81681945	479	243	0.21515	0.00484716	0.210303	2083.56
chr9	81686313	81686716	404	252	0.241899	0.00202371	0.239875	2643.57
chr9	81686883	81687351	469	222	0.330173	0.00576855	0.324404	2368.06
chr9	81687688	81688239	552	189	0.292106	0.00567208	0.286434	1495.4
chr9	81688573	81688733	161	50	0.442372	0.0045377	0.437835	532.103
chr9	81688960	81691076	2117	868	0.356746	0.0077526	0.348993	11011.7
chr9	81698681	81698846	166	81	0.192249	0.00399631	0.188253	794.939
chr9	81717565	81718133	569	359	0.302805	0.00145138	0.301354	4484.45
chr9	81737858	81738093	236	125	0.200454	0.00162831	0.198826	1207.25
chr9	81747384	81747660	277	146	0.198143	0.00895572	0.189187	1503.51
chr9	81782317	81782479	163	103	0.173625	0.00565203	0.167973	1002.51
chr9	81815190	81815364	175	110	0.161288	0.00128547	0.160002	1174.41
chr9	81821412	81821736	325	165	0.193621	0.00511897	0.188502	1541.08
chr9	81841319	81841557	239	113	0.176586	0.00082536	0.17576	1075.69
chr9	81842632	81843271	640	343	0.238605	0.00296859	0.235637	4101.49
chr9	81843883	81844617	735	371	0.175252	0.00171909	0.173533	3592.03
chr9	81845521	81845676	156	76	0.199329	0.00426002	0.195069	776.013
chr9	81846593	81846780	188	95	0.16469	0.00330601	0.161384	864.681
chr9	81848343	81848872	530	319	0.276397	0.00571662	0.270681	3884.35
chr9	81849899	81850336	438	211	0.290228	0.0169861	0.273242	2511.8
chr9	81865254	81865536	283	195	0.164915	0.000696098	0.164219	1806.48
chr9	81865975	81866246	272	160	0.20057	0.00269692	0.197873	1306.03
chr9	81893991	81894144	154	85	0.165806	0.00242587	0.16338	725.183
chr9	81986162	81986444	283	161	0.215604	0.00372368	0.21188	1626.34
chr9	82031656	82031893	238	123	0.253661	0.0133921	0.240269	1416.32
chr9	82073570	82073872	303	208	0.152504	0.00191154	0.150593	2129.48
chr9	82080292	82080510	219	133	0.235682	0.00217482	0.233508	1475.64
chr9	82094384	82094667	284	159	0.219501	0.000811631	0.218689	1431.51
chr9	82105846	82106007	162	83	0.241552	0.00159069	0.239961	944.407
chr9	82119812	82120130	319	214	0.199395	0.00762554	0.191769	2109.84
chr9	82168624	82169140	517	284	0.310877	0.00018023	0.310697	3784.54
chr9	82188923	82189127	205	112	0.296576	0.000836729	0.295739	1562.18
chr9	82285183	82285402	220	102	0.178359	0.0174224	0.160937	818.524
chr9	82291098	82291275	178	111	0.191315	0.00629283	0.185022	1137.01
chr9	82313835	82314559	725	435	0.161615	0.000819491	0.160795	3882.5
chr9	82332016	82332575	560	341	0.233394	0.0171893	0.216204	3546.95
chr9	82334186	82334540	355	207	0.190085	0.00175164	0.188333	2024.66
chr9	82410231	82410658	428	264	0.304683	0.00693484	0.297748	3388.32
chr9	82410924	82411182	259	157	0.174824	0.00274887	0.172075	1443.07
chr9	82427576	82427829	254	134	0.163652	0.000739193	0.162912	1153.42
chr9	82519038	82519217	180	121	0.265949	0.00191479	0.264034	1583.26
chr9	82524497	82524660	164	88	0.241109	0.00572412	0.235385	955.703
chr9	82531911	82532134	224	144	0.242123	0.00748195	0.234641	1598.99
chr9	82532525	82532785	261	173	0.545753	0.00652516	0.539228	4276.37
chr9	82549510	82549719	210	112	0.285429	0.00494579	0.280483	1448.55
chr9	82551776	82552044	269	153	0.178928	0.0035912	0.175337	1474.65
chr9	82560460	82560870	411	206	0.159528	0.00233286	0.157195	1749.89
chr9	82570323	82570516	194	98	0.218217	0.00164338	0.216574	992.574
chr9	82571621	82571771	151	76	0.197579	0.00636845	0.191211	670.878
chr9	82585599	82585796	198	111	0.198228	0.00121316	0.197015	1014.3
chr9	82597272	82597750	479	276	0.210366	0.00719884	0.203167	2582.31
chr9	82601359	82601531	173	100	0.228834	0.00218548	0.226649	1108.74
chr9	82606610	82607083	474	271	0.273575	0.00171862	0.271857	3307.11
chr9	82608281	82608563	283	170	0.18186	0.0119368	0.169924	1464
chr9	82672518	82672746	229	130	0.163891	0.00240565	0.161486	1195.46
chr9	82722600	82722825	226	143	0.171904	0.00105126	0.170853	1512.66
chr9	82740065	82740336	272	144	0.204862	0.00346893	0.201393	1272.26
chr9	82757841	82758178	338	212	0.155768	0.000917296	0.154851	1903.88
chr9	82762385	82762674	290	140	0.167167	0.0012393	0.165928	1214.2
chr9	82762885	82763052	168	92	0.194713	0.00385106	0.190862	938.33
chr9	82763580	82764109	530	286	0.271617	0.00126606	0.270351	3629.38
chr9	82774704	82775353	650	280	0.28309	0.00219871	0.280891	3340.12
chr9	82783142	82783330	189	104	0.195351	0.00260173	0.192749	1010.92
chr9	82804970	82805308	339	203	0.17744	0.00594546	0.171494	1855.89
chr9	82810872	82811353	482	277	0.374068	0.00310288	0.370965	4061.37
chr9	82829473	82829886	414	256	0.223088	0.00709005	0.215998	2068.76
chr9	82850167	82850331	165	112	0.167821	0.000594575	0.167227	1063.62
chr9	82903586	82903742	157	83	0.222831	0.000370286	0.222461	931.616
chr9	82923155	82923953	799	428	0.237376	0.00370113	0.233675	4825.42
chr9	82934919	82935337	419	256	0.270085	0.00274669	0.267339	3280.22
chr9	82938589	82938745	157	90	0.215451	0.00443695	0.211014	1010.75
chr9	82939566	82940127	562	337	0.188981	0.00321332	0.185767	3497.3
chr9	82949294	82949539	246	143	0.165758	0.000289308	0.165469	1114.07
chr9	82959268	82959577	310	186	0.188459	0.00731477	0.181145	1644.72
chr9	82961533	82961965	433	240	0.371939	0.00941538	0.362523	3585.48
chr9	82963144	82963507	364	213	0.175583	0.00307072	0.172513	1971.07
chr9	82968458	82968855	398	229	0.279511	0.00636148	0.27315	2721.49
chr9	82970113	82970435	323	170	0.182732	0.00250505	0.180227	1515.23
chr9	83012380	83012555	176	115	0.185508	0.000807431	0.184701	991.974
chr9	83027025	83027378	354	195	0.201774	0.00889236	0.192881	1508.66
chr9	83027629	83028080	452	263	0.235241	0.001086	0.234155	2633.32
chr9	83032107	83032270	164	92	0.213059	0.000315023	0.212744	909.852
chr9	83036273	83036482	210	108	0.314261	0.00201544	0.312246	1362.94
chr9	83041728	83042236	509	314	0.402867	0.00913233	0.393735	5231.57
chr9	83048333	83048542	210	115	0.237601	0.00186579	0.235735	1343.36
chr9	83056045	83056520	476	305	0.201847	0.00683901	0.195008	3044.41
chr9	83059469	83059654	186	106	0.222646	0.00205001	0.220596	1176.27
chr9	83060591	83061029	439	276	0.327837	0.000236514	0.3276	3894.24
chr9	83062026	83063465	1440	464	0.348258	0.0083808	0.339878	5492.93
chr9	83076002	83076156	155	72	0.213215	0.00637477	0.20684	683.435
chr9	83085133	83085437	305	187	0.171294	0.000183377	0.171111	1952.17
chr9	83166270	83166789	520	284	0.447647	0.00632964	0.441317	4936.82
chr9	83167258	83167445	188	108	0.230264	0.0011917	0.229073	1261.59
chr9	83185509	83185687	179	103	0.270923	0.00534884	0.265574	1114.81
chr9	83199305	83199590	286	158	0.496051	0.00297862	0.493073	3373.8
chr9	83219153	83219967	815	365	0.322829	0.0482193	0.27461	3927.31
chr9	83231128	83231438	311	166	0.546034	0.0262849	0.519749	3815.06
chr9	83296233	83296427	195	103	0.328723	0.019882	0.308841	1323.06
chr9	83299585	83299909	325	159	0.188547	0.0210201	0.167527	1355.92
chr9	83327450	83327647	198	93	0.156917	0.0030085	0.153909	815.079
chr9	83334254	83334597	344	200	0.440498	0.00315017	0.437348	3548.97
chr9	83371712	83371947	236	116	0.15873	0.00148828	0.157242	1030.08
chr9	83431835	83432757	923	490	0.248503	0.000661453	0.247841	6009.44
chr9	83451365	83451663	299	156	0.288688	0.00573131	0.282956	1911.41
chr9	83538064	83539185	1122	396	0.342894	0.0235764	0.319318	4177.44
chr9	83544410	83544887	478	265	0.344038	0.00723717	0.336801	3807.77
chr9	83583218	83583462	245	143	0.399604	0.00228182	0.397322	2557.56
chr9	83596814	83597198	385	182	0.275851	0.00808634	0.267765	1989.39
chr9	83601245	83601565	321	158	0.195287	0.0149756	0.180311	1328.8
chr9	83611571	83611928	358	210	0.335438	0.00288935	0.332549	3153.01
chr9	83620797	83621236	440	207	0.337691	0.00112754	0.336564	2810.85
chr9	83622466	83622651	186	105	0.207893	0.000157049	0.207736	1078.66
chr9	83622815	83623936	1122	380	0.346147	0.00430685	0.34184	4929.94
chr9	83624422	83624737	316	167	0.161148	0.00221287	0.158935	1556.38
chr9	83649048	83649446	399	201	0.359932	0.00100443	0.358927	2936.54
chr9	83706829	83708810	1982	801	0.277607	0.0320065	0.245601	7775.88
chr9	83744258	83744543	286	176	0.447388	0.00597952	0.441409	3588.8
chr9	83816923	83818410	1488	489	0.322979	0.0223265	0.300653	5010.02
chr9	83818687	83819160	474	280	0.200908	0.0045788	0.196329	2746.77
chr9	83820612	83820784	173	98	0.21736	0.00262239	0.214737	1113.97
chr9	83821873	83822221	349	167	0.203011	0.0027219	0.200289	1702.6
chr9	83830789	83830960	172	108	0.276739	0.00639309	0.270346	1439.88
chr9	83837129	83837414	286	169	0.508628	0.0022618	0.506366	3421.69
chr9	83885614	83885923	310	182	0.238256	0.000161225	0.238095	2202.52
chr9	83900733	83901075	343	222	0.192044	0.0105369	0.181507	2259.91
chr9	83912255	83912519	265	166	0.417392	0.00057691	0.416815	3046.06
chr9	83920670	83921738	1069	371	0.39963	0.0292648	0.370365	5140.23
chr9	83935091	83935489	399	229	0.224995	0.00281385	0.222181	2510.04
chr9	83937898	83938216	319	174	0.42876	0.0152487	0.413511	2973.62
chr9	83956082	83957133	1052	395	0.2717	0.00973396	0.261966	3522.61
chr9	83962195	83962762	568	287	0.413339	0.0106269	0.402712	4542.21
chr9	83979374	83981670	2297	876	0.269097	0.0156929	0.253404	8711.12
chr9	83987036	83987393	358	165	0.332947	0.00474114	0.328206	2340.46
chr9	83992477	83992737	261	168	0.274037	0.00312362	0.270913	2135.32
chr9	83999256	83999722	467	304	0.163899	0.00214932	0.161749	2959.54
chr9	84045890	84046207	318	158	0.167085	0.00242142	0.164664	1410.21
chr9	84136267	84136421	155	96	0.211131	0.0159875	0.195143	992.723
chr9	84139462	84139803	342	181	0.193843	0.0147803	0.179063	1692.85
chr9	84172975	84173412	438	220	0.392048	0.00843762	0.383611	3373.9
chr9	84181606	84182687	1082	526	0.239933	0.0114302	0.228503	5638.11
chr9	84190029	84190182	154	61	0.208322	0.00541211	0.20291	593.665
chr9	84209232	84209728	497	287	0.207456	0.00819564	0.199261	2657.12
chr9	84230849	84231188	340	167	0.177057	0.00123181	0.175825	1523.09
chr9	84244949	84245142	194	99	0.256317	0.00185544	0.254462	1023.47
chr9	84251169	84251501	333	171	0.167888	0.00271487	0.165174	1590.42
chr9	84255003	84255481	479	269	0.353534	0.00242996	0.351104	4029.96
chr9	84261165	84261475	311	155	0.44544	0.00404014	0.4414	2918.87
chr9	84266047	84266268	222	112	0.244087	0.00206115	0.242025	1303.61
chr9	84268564	84268829	266	129	0.176455	0.000596804	0.175858	1167.42
chr9	84282516	84282688	173	88	0.247725	0.00390643	0.243819	922.533
chr9	84313737	84313914	178	98	0.229761	0.00101292	0.228748	1158.84
chr9	84315318	84315783	466	268	0.372102	0.00131478	0.370787	4487.48
chr9	84316014	84316209	196	111	0.187402	0.00210108	0.185301	1136.97
chr9	84317507	84317937	431	239	0.264811	0.000339441	0.264471	2997.21
chr9	84319394	84320518	1125	645	0.175386	0.00312351	0.172263	6671.97
chr9	84331303	84331697	395	222	0.28648	0.00213948	0.28434	3041.91
chr9	84397122	84397557	436	219	0.259455	0.00178902	0.257666	2180.4
chr9	84404164	84404513	350	178	0.264309	0.00828234	0.256027	1996.6
chr9	84459395	84459683	289	192	0.176338	0.00564837	0.17069	1918.1
chr9	84461304	84461841	538	296	0.20155	0.00598917	0.195561	2944.96
chr9	84477105	84477393	289	166	0.201494	0.0037658	0.197728	1630.11
chr9	84477607	84477927	321	180	0.179776	0.00421376	0.175562	1648.69
chr9	84478524	84478674	151	103	0.169606	0.00271871	0.166888	1028.2
chr9	84485652	84485845	194	101	0.221391	0.0125793	0.208812	1033.46
chr9	84535971	84536192	222	93	0.234937	0.00566932	0.229268	856.404
chr9	84620377	84620540	164	99	0.220729	0.000904391	0.219825	968.974
chr9	84667552	84668958	1407	619	0.278329	0.0135703	0.264759	6571.68
chr9	84669280	84670093	814	303	0.242193	0.0127985	0.229395	2769.14
chr9	84692673	84693025	353	184	0.176516	0.00561079	0.170905	1546.28
chr9	84697604	84697845	242	103	0.460548	0.0174205	0.443128	1585.12
chr9	84710854	84711033	180	116	0.194041	0.00214483	0.191896	1145.72
chr9	84711954	84712206	253	142	0.305417	0.00545812	0.299958	1870.78
chr9	84734270	84734719	450	250	0.19698	0.011636	0.185344	2301.48
chr9	84750612	84750900	289	155	0.255862	0.0032021	0.25266	1697.2
chr9	84789327	84789771	445	222	0.248556	0.00131813	0.247238	2405.77
chr9	84795183	84795527	345	150	0.179037	0.00437413	0.174663	1158.61
chr9	84851930	84852453	524	280	0.341643	0.000656007	0.340987	3970.88
chr9	84856044	84856698	655	379	0.262994	0.00284185	0.260152	4620.06
chr9	84933016	84933332	317	170	0.231607	0.00426235	0.227344	1846.5
chr9	84945995	84946698	704	372	0.212044	0.00136667	0.210678	3927.3
chr9	84947281	84948045	765	384	0.261345	0.0021812	0.259164	4510.72
chr9	84954098	84954589	492	244	0.358049	0.00659224	0.351457	3867.06
chr9	84989873	84990411	539	323	0.207273	0.00308855	0.204184	3211.78
chr9	85005143	85005309	167	94	0.225481	0.00181026	0.223671	986.319
chr9	85024504	85024739	236	138	0.302009	0.00125009	0.300759	1831.85
chr9	85069517	85069734	218	99	0.23378	0.00306369	0.230716	1024.41
chr9	85143084	85143303	220	132	0.339756	0.0104398	0.329316	1806.09
chr9	85160300	85160537	238	106	0.239827	0.00678286	0.233044	1057.04
chr9	85258836	85259226	391	187	0.371762	0.0215455	0.350216	2609.35
chr9	85332562	85332816	255	120	0.292975	0.000146988	0.292828	1537.75
chr9	85335532	85335809	278	153	0.20013	0.00014913	0.199981	1618.91
chr9	85340014	85340172	159	91	0.195584	0.00187811	0.193706	971.344
chr9	85416115	85416337	223	123	0.174125	0.00405123	0.170074	1113.71
chr9	85419181	85419634	454	228	0.166335	0.000852277	0.165483	2045.87
chr9	85425257	85425438	182	74	0.294754	0.000151936	0.294602	797.319
chr9	85430945	85431183	239	136	0.204616	0.0020754	0.20254	1151.46
chr9	85431422	85431597	176	103	0.238845	0.000473146	0.238372	1085.83
chr9	85483341	85483503	163	104	0.202124	0.00941004	0.192714	1162.16
chr9	85508720	85508907	188	90	0.260997	0.00215931	0.258838	1095.71
chr9	85511164	85511338	175	83	0.161979	0.00212759	0.159852	797.239
chr9	85602766	85602931	166	79	0.218746	0.00263093	0.216115	803.333
chr9	85609040	85609287	248	175	0.171688	0.00263416	0.169054	1606.94
chr9	85610140	85610398	259	157	0.493853	0.00824333	0.485609	3075.06
chr9	85698376	85698859	484	272	0.302046	0.000296829	0.301749	3503.15
chr9	85716087	85716250	164	97	0.166331	0.000752325	0.165578	911.164
chr9	85716426	85717009	584	334	0.17442	0.00282075	0.171599	2970.74
chr9	85737503	85737747	245	160	0.212138	0.0104642	0.201674	1748.13
chr9	85740926	85743018	2093	863	0.252243	0.0159034	0.236339	8514.01
chr9	85743264	85743823	560	314	0.259153	0.0135736	0.24558	3418.22
chr9	85759093	85759355	263	159	0.158404	0.00163722	0.156767	1306.49
chr9	85768149	85768437	289	187	0.18542	0.0040953	0.181324	1847.81
chr9	85786141	85786443	303	181	0.428815	0.00367652	0.425138	3157.74
chr9	85792141	85792312	172	109	0.233077	0.00151043	0.231566	1264.6
chr9	85804731	85805961	1231	360	0.30673	0.0240748	0.282655	3288.94
chr9	85819013	85819297	285	185	0.454293	0.000456008	0.453837	3985.13
chr9	85825029	85825256	228	137	0.332295	0.00221218	0.330083	2088.25
chr9	85828305	85828510	206	147	0.237994	0.000538614	0.237456	1935.27
chr9	85872658	85872815	158	81	0.228915	0.0110931	0.217822	824.685
chr9	85883728	85883949	222	126	0.16281	0.000427452	0.162382	1216.1
chr9	85900596	85900823	228	125	0.342435	0.00123132	0.341203	1961.03
chr9	85937510	85937737	228	114	0.202252	0.0038444	0.198407	1086.98
chr9	85940239	85940578	340	211	0.169286	0.000919047	0.168367	1847.23
chr9	85940729	85941758	1030	321	0.49672	0.00864314	0.488077	5471.74
chr9	85949604	85949927	324	214	0.165897	0.00773476	0.158162	2013.02
chr9	85986291	85986529	239	149	0.165365	0.00845037	0.156915	1350.92
chr9	85993911	85994361	451	282	0.158759	0.00123407	0.157525	2476.85
chr9	86034935	86035216	282	141	0.399703	0.00942142	0.390281	2200.47
chr9	86045443	86045598	156	77	0.188248	0.00495394	0.183294	684.365
chr9	86046356	86046509	154	64	0.248286	0.0103586	0.237927	598.383
chr9	86054747	86055002	256	150	0.192742	0.00355824	0.189184	1542.94
chr9	86055348	86055550	203	103	0.17201	0.00519671	0.166813	930.775
chr9	86062056	86062841	786	322	0.168268	0.00250457	0.165763	2661.77
chr9	86064404	86064626	223	103	0.168474	0.00285996	0.165614	861.466
chr9	86072340	86072572	233	126	0.157214	0.000326474	0.156888	1151.23
chr9	86093731	86094366	636	352	0.328802	0.00251578	0.326287	4909.96
chr9	86099220	86099857	638	134	0.290173	0.0280295	0.262143	995.101
chr9	86106878	86107143	266	140	0.264124	0.00809417	0.256029	1652.06
chr9	86107342	86107784	443	308	0.188276	0.00180573	0.186471	3343.9
chr9	86112098	86112277	180	79	0.17626	0.000250144	0.17601	712.305
chr9	86116788	86117073	286	162	0.156352	0.00150698	0.154845	1508.34
chr9	86122365	86122566	202	107	0.273937	0.0010648	0.272872	1417.01
chr9	86127064	86127803	740	368	0.356583	0.00917709	0.347406	5335.99
chr9	86131271	86131476	206	121	0.201389	0.00838434	0.193004	1161.13
chr9	86149021	86149202	182	109	0.252672	0.0152488	0.237423	1246.16
chr9	86157474	86157779	306	128	0.409949	0.0221869	0.387762	1974.19
chr9	86202356	86202551	196	109	0.33498	0.0125554	0.322424	1490.25
chr9	86223363	86223546	184	95	0.232435	0.0031296	0.229306	907.475
chr9	86239039	86239608	570	335	0.346392	0.00528459	0.341107	5113.44
chr9	86242169	86242329	161	73	0.190701	0.00694075	0.18376	712.881
chr9	86259062	86259631	570	259	0.226624	0.00712838	0.219496	2509.99
chr9	86264284	86264466	183	81	0.190424	0.000742915	0.189681	681.808
chr9	86267752	86267941	190	107	0.172203	0.00408272	0.168121	930.437
chr9	86271198	86271471	274	161	0.178771	0.00452722	0.174244	1266.24
chr9	86272187	86272398	212	112	0.165069	0.00285977	0.162209	920.936
chr9	86276095	86276266	172	92	0.245881	0.00711191	0.238769	1049.34
chr9	86281824	86283203	1380	466	0.345558	0.0461839	0.299374	4421.2
chr9	86287054	86287229	176	97	0.306864	0.0188727	0.287991	962.71
chr9	86295715	86296095	381	269	0.185674	0.00728911	0.178385	2445.12
chr9	86296500	86296811	312	179	0.177958	0.0169259	0.161032	1402.85
chr9	86341359	86341580	222	133	0.176845	0.00199606	0.174849	1347.19
chr9	86353499	86354905	1407	556	0.356628	0.0158319	0.340796	7470.71
chr9	86355875	86356192	318	173	0.367246	0.00868019	0.358566	2784.31
chr9	86398824	86399150	327	201	0.184704	0.000337599	0.184367	1884.54
chr9	86402912	86403096	185	97	0.195628	0.00374932	0.191878	938.383
chr9	86406366	86406781	416	247	0.259005	0.0163249	0.24268	2580.67
chr9	86407077	86407387	311	153	0.391516	0.0117781	0.379738	2097.97
chr9	86414346	86414726	381	241	0.302387	0.00574765	0.296639	3033.02
chr9	86434016	86434279	264	160	0.483386	0.00342366	0.479962	3400.58
chr9	86464343	86464715	373	162	0.33054	0.016169	0.314371	2016.72
chr9	86479231	86479475	245	144	0.157361	0.00238495	0.154976	1422
chr9	86486577	86486784	208	109	0.177901	0.00585969	0.172041	1074.6
chr9	86487111	86487752	642	384	0.26112	0.000367138	0.260753	4868.13
chr9	86488463	86488763	301	152	0.18748	0.0013042	0.186176	1404.42
chr9	86507469	86507633	165	89	0.256375	0.00372497	0.25265	999.936
chr9	86537584	86537859	276	140	0.200111	0.0133985	0.186713	1126.31
chr9	86551074	86551416	343	193	0.243144	0.00594991	0.237194	2061.8
chr9	86615465	86615736	272	157	0.347746	0.00897492	0.338771	2088.83
chr9	86626862	86627035	174	108	0.220642	0.012441	0.208201	1051.44
chr9	86661094	86661288	195	107	0.209731	0.00256842	0.207163	1064.49
chr9	86664820	86665214	395	183	0.167127	0.00390656	0.16322	1568.41
chr9	86741292	86741584	293	147	0.213301	0.000932314	0.212369	1422.64
chr9	86747392	86747550	159	94	0.186789	0.00162088	0.185168	962.687
chr9	86766136	86766302	167	65	0.164241	0.00776782	0.156473	534.667
chr9	86792257	86792442	186	105	0.277584	0.0194128	0.258171	1247.36
chr9	86802015	86802193	179	92	0.322853	0.0192636	0.303589	1026.55
chr9	86855179	86855443	265	143	0.272992	0.0130694	0.259922	1908.38
chr9	86917795	86918044	250	121	0.179246	0.00402715	0.175218	1112.64
chr9	86919136	86919380	245	118	0.169899	0.00175452	0.168144	1054.84
chr9	86921068	86921295	228	104	0.185786	0.00366611	0.18212	936.757
chr9	86924715	86925065	351	188	0.217691	0.00147073	0.21622	2043.16
chr9	86931847	86932000	154	78	0.163631	0.00272362	0.160907	674.1
chr9	86946088	86947980	1893	561	0.345397	0.0230911	0.322305	5675.03
chr9	86948482	86948910	429	191	0.413931	0.00807723	0.405854	2780.47
chr9	87012616	87012957	342	149	0.169244	0.00688622	0.162358	1253.37
chr9	87057976	87058131	156	93	0.241693	0.00571586	0.235977	1053.14
chr9	87080902	87081156	255	146	0.277997	0.000147431	0.27785	1905.45
chr9	87107085	87107440	356	203	0.256383	0.00435077	0.252033	2206.12
chr9	87108174	87108468	295	159	0.166383	0.00339626	0.162987	1275.08
chr9	87113998	87114156	159	89	0.207837	0.000376623	0.20746	867.386
chr9	87119318	87119979	662	324	0.329063	0.00673888	0.322324	4244.04
chr9	87128920	87129179	260	156	0.163316	0.00396221	0.159353	1375.96
chr9	87148427	87148919	493	167	0.194927	0.0155865	0.17934	1280.66
chr9	87194203	87194581	379	212	0.153569	0.000264582	0.153305	2050.29
chr9	87212585	87212869	285	169	0.228081	0.00660678	0.221474	2066.83
chr9	87290215	87290404	190	93	0.242927	0.000352125	0.242575	1030.1
chr9	87324672	87324939	268	173	0.417322	0.000290509	0.417032	3154.04
chr9	87327616	87327905	290	174	0.219534	0.00134871	0.218185	2047.94
chr9	87336483	87337504	1022	602	0.271704	0.000744275	0.270959	7544.57
chr9	87337829	87338106	278	145	0.208012	0.000615364	0.207396	1511.79
chr9	87342910	87343165	256	104	0.175799	0.00891725	0.166881	800.169
chr9	87344925	87345105	181	109	0.218027	0.00467485	0.213353	1212.09
chr9	87378156	87378359	204	111	0.198462	0.00390718	0.194555	1093.56
chr9	87386522	87386900	379	212	0.306392	0.0016565	0.304736	2796.81
chr9	87395958	87396458	501	277	0.202072	0.00130728	0.200765	2695.8
chr9	87406815	87407087	273	159	0.238826	0.0015084	0.237317	1894.23
chr9	87423016	87423387	372	222	0.324464	0.0014084	0.323056	3196.05
chr9	87427731	87428320	590	329	0.277266	0.000499377	0.276767	4328.92
chr9	87428722	87429337	616	349	0.256477	0.00288167	0.253596	4454.88
chr9	87445725	87445944	220	114	0.368557	0.00391663	0.36464	1694.97
chr9	87465806	87466238	433	244	0.30875	0.000409243	0.308341	3394.28
chr9	87478644	87479034	391	165	0.159341	0.00092434	0.158417	1321.62
chr9	87493086	87493247	162	84	0.232243	0.00787129	0.224372	871.394
chr9	87501764	87503038	1275	687	0.229423	0.00693359	0.222489	6448.02
chr9	87516166	87516453	288	130	0.192258	0.00964422	0.182614	1011.07
chr9	87529769	87529968	200	93	0.229152	0.00610138	0.223051	1001
chr9	87565212	87565585	374	196	0.175571	0.0053132	0.170258	1708.85
chr9	87570616	87571403	788	438	0.280538	0.0153969	0.265142	5044.68
chr9	87581009	87581415	407	231	0.251335	0.00752863	0.243807	2876.43
chr9	87619386	87619667	282	132	0.182416	0.00120906	0.181207	1138.16
chr9	87620972	87621325	354	166	0.208464	0.00136845	0.207096	1380
chr9	87630334	87630544	211	109	0.189234	0.00805295	0.181181	960.345
chr9	87634015	87634173	159	92	0.185912	0.00126094	0.184651	822.493
chr9	87639551	87639756	206	123	0.246457	0.00955636	0.236901	1460.01
chr9	87651697	87651888	192	88	0.218504	0.00935005	0.209154	833.41
chr9	87656623	87656791	169	80	0.313126	0.0124948	0.300631	1036.57
chr9	87658139	87658302	164	67	0.20459	0.017556	0.187034	574.794
chr9	87662793	87663361	569	285	0.306156	0.00717087	0.298985	3534.9
chr9	87663627	87663993	367	144	0.298792	0.0189519	0.279841	1488.22
chr9	87667354	87667534	181	93	0.230056	0.0024684	0.227587	985.153
chr9	87668234	87668475	242	123	0.233011	0.000484404	0.232527	1416.04
chr9	87675446	87675786	341	146	0.198859	0.0241152	0.174744	1173.45
chr9	87678728	87679006	279	149	0.501081	0.0168793	0.484202	3045.46
chr9	87684635	87684917	283	143	0.39577	0.00261174	0.393158	2398.59
chr9	87704004	87704341	338	196	0.169158	0.00100165	0.168156	1733.43
chr9	87711938	87712470	533	235	0.166424	0.00235032	0.164074	1861.23
chr9	87714762	87715058	297	152	0.195268	0.000467582	0.1948	1485.73
chr9	87716177	87716569	393	224	0.34213	0.0020197	0.340111	3225.98
chr9	87725343	87726619	1277	483	0.297634	0.00725455	0.290379	5374.53
chr9	87765535	87765888	354	219	0.174031	0.00511113	0.16892	1933.45
chr9	87766555	87767296	742	408	0.399064	0.00297959	0.396084	6808.79
chr9	87775638	87775890	253	131	0.267746	0.00189661	0.265849	1560.47
chr9	87792860	87793101	242	116	0.268969	0.00411829	0.264851	1323.94
chr9	87793438	87793876	439	222	0.221303	0.0058312	0.215472	2334.95
chr9	87798256	87798585	330	178	0.216497	0.0290579	0.187439	1634.4
chr9	87799395	87799561	167	71	0.205231	0.0325787	0.172652	558.219
chr9	87812521	87813349	829	442	0.192816	0.00115196	0.191664	4070.85
chr9	87818456	87818649	194	121	0.26024	0.00245059	0.257789	1430.03
chr9	87827107	87827515	409	260	0.193901	0.00377594	0.190125	2676.74
chr9	87854023	87854271	249	128	0.25959	0.0155815	0.244008	1268.21
chr9	87867308	87867510	203	94	0.176757	0.00896554	0.167792	656.534
chr9	87872487	87872792	306	124	0.171814	0.0113574	0.160456	866.378
chr9	87877806	87877958	153	92	0.158607	0.00574798	0.152859	888.616
chr9	87906048	87906248	201	121	0.179485	0.00161263	0.177873	1093.34
chr9	87922242	87922408	167	73	0.185977	0.00357039	0.182407	663.334
chr9	87926724	87927020	297	145	0.188515	0.00607535	0.18244	1293.62
chr9	87950824	87951063	240	122	0.361084	0.00655847	0.354525	1791.39
chr9	87951248	87951415	168	69	0.176958	0.00620637	0.170752	564.485
chr9	87961629	87961914	286	170	0.222501	0.00392229	0.218579	1969.02
chr9	87974363	87975089	727	273	0.40324	0.00866983	0.39457	4021.6
chr9	88006049	88006235	187	125	0.168752	0.00144393	0.167308	1267.49
chr9	88011456	88011667	212	113	0.326377	0.000349613	0.326027	1619.68
chr9	88041577	88041777	201	111	0.277501	0.00877938	0.268722	1303.33
chr9	88075932	88077379	1448	527	0.314877	0.0139852	0.300892	5959.81
chr9	88100423	88100609	187	118	0.156669	0.00182302	0.154846	1128.43
chr9	88106439	88106763	325	183	0.476366	0.00602103	0.470345	3734.11
chr9	88125957	88126398	442	207	0.17853	0.0013492	0.17718	1764.35
chr9	88127975	88128210	236	86	0.306468	0.0030328	0.303435	1050.72
chr9	88132278	88132924	647	247	0.170074	0.00127684	0.168797	2009.97
chr9	88173430	88173755	326	191	0.4531	0.00182408	0.451276	3880.02
chr9	88174456	88174659	204	104	0.278446	0.00491547	0.27353	1316.3
chr9	88186669	88186846	178	107	0.164971	0.000185424	0.164785	1086.49
chr9	88191532	88191754	223	116	0.233313	0.00710257	0.226211	1228.13
chr9	88197766	88198791	1026	619	0.238712	0.00714025	0.231571	7430.3
chr9	88224963	88225169	207	103	0.222494	0.00453032	0.217963	1117.86
chr9	88239227	88239384	158	80	0.18228	0.000172496	0.182107	697.761
chr9	88241222	88241420	199	106	0.255901	0.00332047	0.25258	1216.02
chr9	88255984	88256726	743	396	0.23456	0.00531572	0.229244	3982.07
chr9	88270820	88271696	877	509	0.441976	0.0103207	0.431655	9588.23
chr9	88272793	88273260	468	209	0.263002	0.00373626	0.259266	2301.82
chr9	88310635	88310882	248	121	0.165731	0.0114913	0.154239	1048.36
chr9	88342506	88342659	154	94	0.227503	0.00697764	0.220526	995.915
chr9	88344717	88344936	220	118	0.186597	0.00136427	0.185233	1021.21
chr9	88347006	88347481	476	249	0.171804	0.000932246	0.170872	2007.94
chr9	88355270	88355443	174	98	0.212627	0.00576076	0.206866	858.454
chr9	88369959	88370703	745	405	0.2035	0.00566495	0.197835	3894.75
chr9	88372260	88372539	280	146	0.202736	0.00413763	0.198598	1501.66
chr9	88378383	88378573	191	98	0.268959	0.00270989	0.266249	1051.48
chr9	88384999	88385263	265	159	0.181899	0.00889952	0.173	1389.25
chr9	88387125	88388985	1861	646	0.298792	0.0112703	0.287522	6842.04
chr9	88389184	88389608	425	240	0.284138	0.0239461	0.260192	2532.37
chr9	88425566	88425852	287	155	0.255036	0.00105525	0.253981	1734.85
chr9	88488538	88488817	280	152	0.20674	0.0116851	0.195054	1326.53
chr9	88529832	88530757	926	537	0.344381	0.00476587	0.339615	7734.35
chr9	88531716	88532193	478	237	0.27619	0.0141934	0.261997	2401.03
chr9	88532366	88533165	800	370	0.268548	0.0132271	0.255321	3678.92
chr9	88533348	88533518	171	95	0.200046	0.00111699	0.198929	958.753
chr9	88533763	88535663	1901	599	0.481687	0.016725	0.464962	8600.39
chr9	88535817	88536143	327	119	0.267871	0.0189664	0.248904	1017.65
chr9	88536508	88536876	369	205	0.204296	0.00764009	0.196656	1848.42
chr9	88537038	88537248	211	113	0.227289	0.00640457	0.220884	1085.05
chr9	88541580	88541730	151	98	0.190512	0.00360355	0.186908	965.226
chr9	88544006	88544199	194	106	0.166268	0.00319014	0.163078	911.121
chr9	88563286	88563437	152	86	0.204138	0.000880095	0.203258	821.757
chr9	88564945	88565128	184	101	0.241768	0.000395937	0.241372	1082.88
chr9	88572307	88572604	298	129	0.207032	0.00403437	0.202998	1125.53
chr9	88575610	88575765	156	110	0.184416	0.00627359	0.178143	1080.92
chr9	88577763	88577974	212	98	0.187129	0.00722111	0.179908	840.623
chr9	88578152	88578913	762	347	0.275071	0.00257301	0.272498	3907.27
chr9	88593877	88594102	226	137	0.315309	0.0119651	0.303344	1832.86
chr9	88660642	88661104	463	249	0.320593	0.00438592	0.316207	3237.79
chr9	88661839	88662118	280	173	0.346172	0.00457888	0.341594	2407.56
chr9	88664002	88664294	293	179	0.203382	0.00496002	0.198422	1772.87
chr9	88667717	88667965	249	136	0.174208	0.00384176	0.170366	1251.22
chr9	88684116	88684354	239	108	0.220126	0.00719524	0.212931	996.255
chr9	88722824	88723267	444	234	0.355419	0.00844037	0.346979	3586.87
chr9	88735362	88735514	153	90	0.201978	0.000256109	0.201722	1009.11
chr9	88738849	88739064	216	136	0.225213	0.00259821	0.222615	1595.58
chr9	88741464	88741664	201	106	0.235104	0.00275213	0.232352	1204.44
chr9	88742707	88742871	165	95	0.179807	0.000145018	0.179662	994.052
chr9	88775055	88776109	1055	553	0.214969	0.00248587	0.212483	6020.41
chr9	88776592	88777283	692	383	0.239275	0.00206443	0.237211	4422.34
chr9	88782186	88782403	218	104	0.229359	0.000159298	0.2292	1103.85
chr9	88813103	88813289	187	70	0.261025	0.017065	0.24396	635.268
chr9	88852731	88853210	480	275	0.247599	0.0108739	0.236726	2618.73
chr9	88874490	88874732	243	128	0.343051	0.0238945	0.319156	1648.23
chr9	88886792	88887095	304	140	0.466138	0.003309	0.462829	2433.61
chr9	88920678	88920964	287	154	0.289132	0.00344826	0.285684	1984.69
chr9	88938207	88938637	431	258	0.268676	0.00318119	0.265495	3420.79
chr9	88941782	88942288	507	285	0.160994	0.00138899	0.159605	2766.02
chr9	88950152	88950691	540	268	0.231658	0.00672066	0.224937	2992.97
chr9	88950928	88951344	417	237	0.180575	0.00239299	0.178182	2547.75
chr9	88968170	88968355	186	112	0.185828	0.0158343	0.169994	1071.6
chr9	88968520	88968679	160	103	0.201032	0.0039807	0.197051	1183.95
chr9	88969685	88970192	508	227	0.207491	0.00307446	0.204416	2292.57
chr9	88984612	88984853	242	125	0.260755	0.0190923	0.241663	1478.21
chr9	88991508	88991970	463	136	0.355798	0.0420492	0.313749	1363.69
chr9	88998616	88999164	549	258	0.208458	0.00695842	0.201499	2513.4
chr9	89000987	89001510	524	232	0.466099	0.00991075	0.456188	4252.68
chr9	89021251	89021616	366	170	0.225223	0.0122296	0.212994	1606.54
chr9	89022137	89022586	450	215	0.220621	0.00742271	0.213198	2119.7
chr9	89060062	89060548	487	202	0.204523	0.0170346	0.187488	1603
chr9	89065867	89066061	195	106	0.199188	0.00743141	0.191757	999.607
chr9	89067634	89067799	166	101	0.193579	0.0111806	0.182399	994.429
chr9	89103383	89103648	266	145	0.206913	0.00498445	0.201929	1369.44
chr9	89171708	89171986	279	135	0.290197	0.00756287	0.282634	1661.23
chr9	89179616	89180750	1135	552	0.304168	0.00250374	0.301664	6988.09
chr9	89183034	89183436	403	173	0.194224	0.00283568	0.191389	1467.41
chr9	89234787	89235060	274	135	0.163319	0.00507045	0.158248	1093.94
chr9	89278985	89279332	348	206	0.500037	0.00629074	0.493746	4414.77
chr9	89310312	89311293	982	341	0.570149	0.0484789	0.52167	6367.24
chr9	89312277	89312589	313	177	0.255388	0.0256544	0.229734	1813.48
chr9	89317962	89319264	1303	559	0.345987	0.0177333	0.328253	6781.25
chr9	89319690	89319909	220	125	0.171522	0.000491775	0.17103	1129.09
chr9	89356668	89357043	376	188	0.194616	0.00598338	0.188633	1559.43
chr9	89372461	89372843	383	151	0.240972	0.02103	0.219942	1302.97
chr9	89375429	89375613	185	96	0.237115	0.00249096	0.234624	990.584
chr9	89395738	89396518	781	382	0.187287	0.0008443	0.186443	3278.37
chr9	89408348	89408707	360	167	0.169389	0.00254422	0.166844	1198.84
chr9	89410687	89410950	264	137	0.418122	0.0101303	0.407991	1979.74
chr9	89425723	89425923	201	84	0.237422	0.00201808	0.235404	813.093
chr9	89429332	89429576	245	111	0.364655	0.0013492	0.363306	1572.35
chr9	89431150	89431384	235	101	0.302554	0.0175868	0.284967	1121.8
chr9	89435399	89435925	527	238	0.587091	0.00380126	0.583289	5226
chr9	89437172	89437830	659	261	0.339947	0.00832626	0.33162	3025.52
chr9	89440549	89441214	666	322	0.284006	0.0135332	0.270472	3202.6
chr9	89443026	89443941	916	333	0.225702	0.00311989	0.222582	2814.09
chr9	89467829	89468041	213	98	0.188246	0.000169905	0.188076	807.235
chr9	89497183	89497372	190	77	0.258101	0.0279733	0.230128	739.418
chr9	89497930	89498493	564	168	0.341366	0.0223007	0.319065	1946.55
chr9	89499650	89499819	170	90	0.221033	0.00686595	0.214167	1025.87
chr9	89526076	89526411	336	164	0.17233	0.00521172	0.167118	1491.3
chr9	89528071	89529006	936	479	0.327159	0.00298389	0.324175	6793.33
chr9	89537732	89538778	1047	481	0.178276	0.00494917	0.173327	4137.21
chr9	89541910	89542101	192	79	0.244103	0.00171398	0.242389	784.568
chr9	89542912	89543135	224	105	0.166264	0.00111066	0.165154	896.692
chr9	89549116	89549537	422	249	0.305664	0.00595089	0.299714	3247.65
chr9	89553256	89554028	773	359	0.217894	0.00425345	0.213641	3001.32
chr9	89564494	89564847	354	158	0.387619	0.00893377	0.378685	2261.03
chr9	89576393	89576774	382	251	0.212434	0.000494058	0.21194	2945.14
chr9	89589646	89589887	242	135	0.211829	0.00272989	0.209099	1520.44
chr9	89592807	89593367	561	283	0.372918	0.0033815	0.369536	4168.46
chr9	89593866	89594173	308	127	0.572117	0.00509545	0.567021	2899.54
chr9	89597992	89598441	450	218	0.292178	0.00608384	0.286094	2408.29
chr9	89603015	89607019	4005	1596	0.303249	0.014558	0.288691	17953.3
chr9	89611498	89611662	165	83	0.272978	0.0131761	0.259802	895.939
chr9	89619158	89620420	1263	596	0.219796	0.0101406	0.209656	5556.49
chr9	89623383	89623608	226	98	0.330149	0.0180355	0.312113	1105.04
chr9	89626644	89626886	243	111	0.213533	0.00888133	0.204652	895.998
chr9	89637698	89638249	552	230	0.198272	0.00151629	0.196756	2106.17
chr9	89638740	89639147	408	215	0.175908	0.00421559	0.171692	1890.55
chr9	89639672	89639981	310	133	0.183427	0.00245642	0.180971	1077.08
chr9	89647774	89648919	1146	548	0.217065	0.0035446	0.21352	5134.04
chr9	89661486	89662527	1042	469	0.318075	0.0132146	0.30486	5728.42
chr9	89664775	89665310	536	232	0.469708	0.0112903	0.458417	3794.23
chr9	89667714	89668171	458	199	0.246793	0.0103845	0.236409	1809.22
chr9	89668995	89669264	270	124	0.213348	0.0178126	0.195535	1045.55
chr9	89669455	89669776	322	151	0.208478	0.0154783	0.192999	1294.09
chr9	89686111	89686618	508	248	0.228122	0.00248147	0.22564	2611.82
chr9	89687513	89687684	172	95	0.232359	0.00437538	0.227984	1001.55
chr9	89707211	89707420	210	108	0.159991	0.00321047	0.15678	945.292
chr9	89730584	89731087	504	238	0.272712	0.0085893	0.264123	2857.08
chr9	89732404	89732727	324	189	0.194713	0.00295763	0.191755	1978.66
chr9	89738679	89738989	311	129	0.376151	0.00670035	0.36945	1881.17
chr9	89743822	89744110	289	114	0.174305	0.0119635	0.162342	915.939
chr9	89747813	89748398	586	289	0.271751	0.00163705	0.270114	3622.2
chr9	89750054	89750215	162	68	0.208323	0.00390325	0.20442	619.083
chr9	89750377	89751034	658	314	0.203376	0.00127302	0.202103	3050.42
chr9	89751948	89752318	371	202	0.204743	0.00107661	0.203667	2046.75
chr9	89759558	89759984	427	229	0.495049	0.00313773	0.491912	4681.69
chr9	89765368	89765553	186	85	0.155882	0.000151206	0.155731	756.31
chr9	89767071	89767484	414	263	0.232796	0.00123987	0.231557	3227.96
chr9	89794961	89795381	421	189	0.204182	0.0010894	0.203092	1920.21
chr9	89796158	89796319	162	100	0.168314	0.00297074	0.165343	1007.89
chr9	89808085	89808253	169	98	0.279493	0.000817851	0.278675	1202.72
chr9	89811781	89812196	416	178	0.214747	0.010584	0.204163	1407.61
chr9	89844613	89845080	468	255	0.179921	0.0076613	0.17226	2253.65
chr9	89850693	89851133	441	230	0.254472	0.00765736	0.246815	2462.51
chr9	89854772	89855102	331	160	0.171164	0.0091895	0.161974	1143.46
chr9	89878905	89879387	483	201	0.276916	0.0120537	0.264862	1757.42
chr9	89879559	89879905	347	170	0.202794	0.00958446	0.19321	1319.48
chr9	89919420	89919856	437	227	0.315154	0.00925504	0.305899	2608.63
chr9	89924196	89924411	216	127	0.252602	0.015613	0.236989	1360.87
chr9	89927261	89927460	200	105	0.196815	0.00928063	0.187534	949.918
chr9	89930958	89931259	302	127	0.206363	0.0142135	0.192149	1063.74
chr9	89941866	89942207	342	196	0.362989	0.000337229	0.362652	2793.22
chr9	89943029	89943407	379	192	0.185255	0.000264833	0.18499	1623.61
chr9	89944430	89944719	290	117	0.248742	0.000798397	0.247943	1177.25
chr9	89945248	89945431	184	78	0.309103	0.0038592	0.305243	837.812
chr9	89950511	89950846	336	200	0.266746	0.00272079	0.264025	2192.43
chr9	89952885	89953126	242	117	0.219489	0.000365416	0.219123	992.767
chr9	89958401	89958774	374	207	0.182856	0.00471466	0.178141	1719.85
chr9	89978237	89978504	268	142	0.418767	0.00196587	0.416801	2413.59
chr9	89994823	89995150	328	162	0.179997	0.0135006	0.166496	1416.02
chr9	89996772	89996991	220	103	0.239052	0.0056469	0.233405	1101.3
chr9	89999245	89999469	225	103	0.241175	0.0131813	0.227994	986.289
chr9	90000046	90000296	251	115	0.295178	0.0143307	0.280848	1329.23
chr9	90010584	90011154	571	255	0.170581	0.00236412	0.168217	2084.99
chr9	90022654	90022804	151	84	0.253713	0.00316233	0.250551	807.684
chr9	90044741	90045135	395	205	0.257877	0.00537623	0.252501	1663.06
chr9	90047717	90048041	325	220	0.261654	0.000138232	0.261516	1885
chr9	90060286	90060677	392	186	0.184521	0.00143851	0.183083	1494.7
chr9	90080469	90080830	362	168	0.176135	0.00835501	0.16778	1464.04
chr9	90096813	90097074	262	132	0.243522	0.0217437	0.221778	1180
chr9	90098660	90098987	328	154	0.242667	0.00674199	0.235925	1335.71
chr9	90099312	90099842	531	308	0.296135	0.00409375	0.292041	3849.32
chr9	90102295	90102641	347	177	0.597288	0.00541541	0.591873	4726.53
chr9	90105709	90106191	483	283	0.214383	0.00298999	0.211393	2615.65
chr9	90107113	90107364	252	140	0.261352	0.00717798	0.254174	1434.7
chr9	90141797	90142059	263	170	0.484759	0.00516768	0.479591	3505.02
chr9	90142640	90142886	247	154	0.407792	0.00914521	0.398646	2367.43
chr9	90198261	90198427	167	115	0.243503	0.000981173	0.242522	1233.02
chr9	90215735	90215893	159	101	0.196178	0.000626787	0.195551	1009.56
chr9	90219328	90220176	849	403	0.22507	0.0110125	0.214058	3543.91
chr9	90220492	90220749	258	142	0.173691	0.00661704	0.167074	1188.31
chr9	90222279	90222545	267	146	0.180291	0.0035812	0.17671	1292.19
chr9	90226806	90227591	786	389	0.438846	0.00493799	0.433908	7110.64
chr9	90249166	90249456	291	165	0.343522	0.0181413	0.325381	2541.09
chr9	90271585	90272080	496	287	0.199931	0.00344313	0.196488	2646.77
chr9	90274849	90275002	154	76	0.25138	0.00422947	0.247151	842.708
chr9	90287680	90288093	414	201	0.240017	0.00131885	0.238698	1905.14
chr9	90291189	90291606	418	254	0.184269	0.00506889	0.1792	1980.5
chr9	90301321	90301618	298	145	0.524013	0.0164361	0.507577	3033.4
chr9	90318398	90318577	180	80	0.319862	0.0362128	0.283649	793.155
chr9	90343531	90343724	194	107	0.28591	0.0105726	0.275337	1196.95
chr9	90359409	90359570	162	104	0.277116	0.0124085	0.264708	1321.36
chr9	90393813	90394092	280	143	0.294159	0.00423758	0.289922	1770.31
chr9	90417316	90417506	191	110	0.172558	0.0215346	0.151023	900.227
chr9	90419172	90419447	276	154	0.200094	0.0113028	0.188791	1431.37
chr9	90419632	90419897	266	135	0.270827	0.0148177	0.256009	1466.06
chr9	90420324	90420502	179	91	0.275766	0.0142893	0.261477	1032.15
chr9	90433039	90434097	1059	522	0.304537	0.00444168	0.300096	6850.23
chr9	90453476	90453751	276	163	0.150958	0.000619067	0.150339	1490.58
chr9	90455426	90455583	158	80	0.235683	0.000375226	0.235308	888.114
chr9	90479734	90479966	233	152	0.212635	0.0072276	0.205408	1739.51
chr9	90514650	90514856	207	134	0.169655	0.000210463	0.169444	1302.9
chr9	90517189	90518095	907	474	0.278609	0.00250311	0.276106	5552.37
chr9	90546327	90546606	280	163	0.274583	0.00314809	0.271435	2045.16
chr9	90547277	90547435	159	90	0.224215	0.00421717	0.219998	892.81
chr9	90548028	90548236	209	108	0.269121	0.00437407	0.264747	1123.55
chr9	90556952	90557224	273	166	0.189425	0.000537596	0.188888	1524.61
chr9	90561794	90562148	355	215	0.169791	0.00308134	0.16671	1780.26
chr9	90641929	90643438	1510	765	0.293474	0.0019991	0.291475	9836.33
chr9	90645676	90646083	408	190	0.263908	0.00168798	0.26222	2202.21
chr9	90660029	90660308	280	179	0.230772	0.0191444	0.211628	1984.76
chr9	90695481	90695640	160	67	0.276671	0.0331609	0.24351	608.363
chr9	90700175	90700807	633	311	0.289129	0.0145243	0.274604	3096.67
chr9	90702503	90702721	219	126	0.268095	0.0122046	0.255891	1271.35
chr9	90706963	90707142	180	87	0.197199	0.000993706	0.196206	831.403
chr9	90726378	90726615	238	114	0.173304	0.00159264	0.171711	1011.49
chr9	90742937	90743412	476	234	0.215367	0.00778573	0.207581	2017.07
chr9	90754983	90756318	1336	680	0.327814	0.00600055	0.321813	8889.69
chr9	90760381	90760649	269	145	0.216931	0.0127284	0.204203	1406.59
chr9	90772474	90772727	254	131	0.187323	0.00608121	0.181242	1206.36
chr9	90773698	90773946	249	138	0.411067	0.00301862	0.408049	2242.75
chr9	90774787	90775052	266	128	0.371334	0.00149556	0.369838	1846.32
chr9	90800162	90800599	438	265	0.281029	0.00448497	0.276544	3266.06
chr9	90801291	90802540	1250	490	0.30333	0.0169297	0.2864	5080.35
chr9	90839332	90839686	355	197	0.196699	0.0172502	0.179449	1409.49
chr9	90854766	90854934	169	88	0.280083	0.0207821	0.259301	846.811
chr9	90871101	90871352	252	160	0.426451	0.00831497	0.418136	2743.51
chr9	90878552	90878961	410	236	0.283085	0.00307262	0.280012	2893.43
chr9	90886645	90886869	225	140	0.165062	0.0037542	0.161308	1309.42
chr9	90895339	90895573	235	104	0.397608	0.010611	0.386997	1612.64
chr9	90903718	90904015	298	136	0.242006	0.0161621	0.225843	1337.17
chr9	90914928	90915421	494	249	0.351153	0.0132404	0.337913	3656.11
chr9	90921295	90921552	258	101	0.255973	0.0151054	0.240868	1002.24
chr9	90923728	90924232	505	302	0.241456	0.0141673	0.227289	3480.3
chr9	90933615	90933771	157	72	0.227766	0.00202286	0.225743	685.92
chr9	90935126	90935709	584	325	0.262985	0.00349956	0.259486	3862.63
chr9	90946805	90947391	587	340	0.355015	0.00537899	0.349636	5110.19
chr9	90948162	90948534	373	225	0.256017	0.0106519	0.245365	2588.47
chr9	90950362	90950609	248	158	0.21504	0.00541975	0.20962	1642.68
chr9	90952371	90952538	168	102	0.263762	0.00694587	0.256816	1112.31
chr9	90953303	90953554	252	136	0.272298	0.00645203	0.265846	1569.24
chr9	90958231	90959013	783	382	0.394426	0.0133522	0.381074	5648.22
chr9	90961408	90961893	486	223	0.230912	0.00784405	0.223068	2259.56
chr9	90965165	90965665	501	260	0.251427	0.00812616	0.243301	2603
chr9	90973990	90974403	414	252	0.18028	0.00447936	0.175801	2120.07
chr9	90983431	90983857	427	217	0.221593	0.00978456	0.211808	2101.76
chr9	90985243	90985683	441	224	0.348872	0.00678914	0.342083	3285.54
chr9	90992165	90992372	208	119	0.165266	0.00880538	0.156461	1076.43
chr9	90998566	90998942	377	186	0.289715	0.0144662	0.275249	2235.5
chr9	91001147	91001588	442	227	0.272291	0.0024956	0.269796	2546.04
chr9	91005053	91005298	246	122	0.456922	0.016885	0.440037	1935.77
chr9	91008756	91009049	294	162	0.195809	0.00342244	0.192387	1540.49
chr9	91036010	91036497	488	229	0.266483	0.00195283	0.264531	2683.51
chr9	91037186	91037856	671	300	0.295259	0.00611837	0.289141	3652.93
chr9	91041287	91041637	351	175	0.183932	0.00359959	0.180333	1657.89
chr9	91060623	91061223	601	343	0.266876	0.0187407	0.248136	3866.45
chr9	91072017	91072334	318	126	0.194722	0.0138046	0.180918	903.725
chr9	91089698	91090122	425	225	0.320324	0.00133452	0.318989	3179.07
chr9	91124912	91125075	164	109	0.210587	0.000132475	0.210455	1163.23
chr9	91134478	91134640	163	98	0.20191	0.00294526	0.198965	1019.53
chr9	91162769	91162977	209	93	0.242534	0.00823947	0.234295	940.923
chr9	91164783	91164977	195	80	0.347162	0.0102693	0.336893	1022.75
chr9	91182479	91182711	233	126	0.389802	0.0208427	0.368959	1955.11
chr9	91193029	91193257	229	96	0.340389	0.0351781	0.305211	1089.58
chr9	91193740	91194113	374	139	0.277353	0.0373774	0.239976	1204.96
chr9	91196515	91196787	273	126	0.195705	0.0206316	0.175073	984.138
chr9	91197893	91198152	260	155	0.194828	0.00109292	0.193735	1614.59
chr9	91245625	91246181	557	266	0.195362	0.00417628	0.191186	2569.26
chr9	91290938	91291130	193	103	0.168776	0.00280727	0.165969	755.623
chr9	91300843	91301171	329	213	0.187621	0.00300308	0.184618	1802.92
chr9	91302878	91303100	223	148	0.413206	0.0156216	0.397584	2322.07
chr9	91313021	91313458	438	244	0.305707	0.00410411	0.301603	2725.98
chr9	91342735	91342893	159	92	0.205584	0.0106851	0.194899	806.302
chr9	91360929	91362266	1338	570	0.255265	0.00746224	0.247802	5531.23
chr9	91375234	91375468	235	125	0.17636	0.000931375	0.175428	951.576
chr9	91377763	91378244	482	260	0.175418	0.00190351	0.173514	2270.73
chr9	91384268	91384757	490	250	0.206164	0.00473136	0.201432	2242.34
chr9	91387063	91387227	165	121	0.258716	0.0099697	0.248747	1262.33
chr9	91403372	91403540	169	82	0.192143	0.000226804	0.191917	723.606
chr9	91419204	91419589	386	234	0.415429	0.00247681	0.412952	4097.4
chr9	91421089	91421361	273	69	0.229301	0.0168652	0.212436	513.932
chr9	91422626	91423546	921	465	0.229873	0.00974449	0.220129	4572.55
chr9	91423745	91424768	1024	252	0.408519	0.0187558	0.389764	2840.07
chr9	91426168	91426693	526	298	0.305825	0.00365145	0.302174	3764.85
chr9	91429236	91429447	212	113	0.169404	0.00157844	0.167825	942.889
chr9	91433205	91433585	381	228	0.597423	0.0019618	0.595461	6428.08
chr9	91452054	91452307	254	154	0.187699	0.0140191	0.17368	1363.23
chr9	91500606	91501003	398	216	0.161245	0.0018182	0.159426	1947.26
chr9	91504328	91504551	224	128	0.207801	0.00466777	0.203134	1308.33
chr9	91565658	91565820	163	79	0.206699	0.00845772	0.198242	685.072
chr9	91567759	91568368	610	278	0.210494	0.0038573	0.206637	2398.82
chr9	91573177	91573662	486	258	0.18581	0.00176468	0.184045	2178.63
chr9	91611740	91611893	154	91	0.235008	0.00875599	0.226252	899.499
chr9	91641515	91641840	326	173	0.185802	0.00384106	0.181961	1430.95
chr9	91642512	91642663	152	67	0.201101	0.00338852	0.197713	601.837
chr9	91647249	91647629	381	184	0.227654	0.00512813	0.222526	1874.25
chr9	91659905	91660156	252	134	0.405792	0.00439749	0.401395	2045.84
chr9	91664068	91664269	202	101	0.219551	0.0187907	0.200761	908.538
chr9	91676108	91676369	262	127	0.421708	0.0245615	0.397147	1778.02
chr9	91681795	91682022	228	86	0.387481	0.0264072	0.361074	1055.88
chr9	91695743	91695941	199	121	0.242745	0.00698603	0.235759	1021.46
chr9	91698505	91698727	223	131	0.228646	0.0291377	0.199508	1052.57
chr9	91710300	91710689	390	220	0.199968	0.00726363	0.192704	1947.43
chr9	91711964	91712724	761	428	0.199467	0.01817	0.181297	3738.05
chr9	91714335	91714693	359	138	0.234595	0.0155953	0.219	1107.32
chr9	91727334	91727579	246	118	0.386639	0.00130002	0.385338	1604.26
chr9	91729563	91729733	171	68	0.284588	0.00472941	0.279859	628.335
chr9	91734252	91734649	398	177	0.262095	0.00524605	0.256849	1674.53
chr9	91758495	91758680	186	85	0.34043	0.00083214	0.339598	1043.59
chr9	91768895	91769050	156	80	0.181534	0.00418968	0.177344	675.148
chr9	91775403	91775790	388	156	0.440273	0.00313008	0.437143	2314.25
chr9	91784001	91784214	214	84	0.174392	0.00661755	0.167775	716.716
chr9	91784782	91785160	379	197	0.18972	0.00402111	0.185698	1957.68
chr9	91795821	91796036	216	106	0.200116	0.00537503	0.194741	1035.15
chr9	91796215	91797160	946	401	0.194819	0.00762879	0.18719	3522.75
chr9	91797336	91797622	287	102	0.179127	0.00152924	0.177598	818
chr9	91814800	91815092	293	136	0.249507	0.00300913	0.246498	1256.74
chr9	91818514	91819012	499	220	0.178687	0.00221173	0.176475	1765.99
chr9	91823926	91824106	181	97	0.238453	0.000164292	0.238288	1023.59
chr9	91843248	91843544	297	140	0.216728	0.00118329	0.215544	1340.55
chr9	91851888	91852096	209	117	0.174229	0.000525788	0.173703	1087.66
chr9	91886618	91886966	349	173	0.200325	0.0157687	0.184556	1460.97
chr9	91890892	91891085	194	127	0.171718	0.000397978	0.17132	1385.53
chr9	91923809	91924041	233	112	0.199147	0.0124391	0.186708	853.307
chr9	91941736	91942225	490	231	0.186755	0.00476099	0.181994	1847.99
chr9	91945315	91945584	270	147	0.300427	0.00116743	0.299259	1878.61
chr9	91948603	91949261	659	211	0.33136	0.0112578	0.320102	2134.42
chr9	91949761	91950420	660	160	0.32373	0.0214131	0.302317	1285.9
chr9	91954800	91955204	405	196	0.366708	0.00541559	0.361292	2558.98
chr9	91958744	91959043	300	146	0.237395	0.013963	0.223432	1332.1
chr9	91970086	91970405	320	156	0.204357	0.00653615	0.197821	1256.08
chr9	91978633	91979281	649	329	0.315056	0.00434327	0.310713	4311.96
chr9	91979465	91979703	239	117	0.174144	0.00449215	0.169652	965.627
chr9	92029666	92029884	219	131	0.26325	0.000228589	0.263021	1793.29
chr9	92097990	92098367	378	169	0.370802	0.0215594	0.349243	2446.87
chr9	92100588	92100960	373	193	0.206698	0.00392719	0.202771	2166.54
chr9	92114605	92115809	1205	566	0.355613	0.021608	0.334005	8138.38
chr9	92133781	92134633	853	349	0.336782	0.010708	0.326074	4634.62
chr9	92137434	92137587	154	65	0.22445	0.000148721	0.224301	670.303
chr9	92138163	92138543	381	140	0.28229	0.00709397	0.275196	1497.79
chr9	92139244	92139475	232	97	0.31985	0.00309625	0.316754	1309.9
chr9	92140183	92140704	522	207	0.309292	0.00139766	0.307895	2528.59
chr9	92141303	92142063	761	237	0.277393	0.00426261	0.27313	2518.9
chr9	92143592	92143826	235	106	0.164857	0.000374678	0.164483	977.511
chr9	92147053	92147272	220	113	0.289818	0.00206751	0.28775	1620.82
chr9	92147437	92147810	374	157	0.259689	0.00599172	0.253698	1758.17
chr9	92151633	92152644	1012	501	0.285451	0.00490844	0.280542	6419.22
chr9	92171492	92171674	183	82	0.176305	0.00226912	0.174036	795.233
chr9	92172883	92173248	366	149	0.188434	0.0101797	0.178254	1331.72
chr9	92176131	92176290	160	77	0.314583	0.0357379	0.278845	880.648
chr9	92188261	92188420	160	63	0.195321	0.0062435	0.189078	542.681
chr9	92234548	92234726	179	92	0.187567	0.0159314	0.171636	840.096
chr9	92292456	92292629	174	81	0.187687	0.00333642	0.184351	793.583
chr9	92293585	92294160	576	232	0.477434	0.0126377	0.464797	4395.73
chr9	92325040	92326424	1385	570	0.337222	0.0119272	0.325295	6942.12
chr9	92328321	92328486	166	96	0.24323	0.00564815	0.237581	1122.66
chr9	92342937	92343334	398	277	0.25377	0.024924	0.228846	3328.11
chr9	92455234	92455542	309	157	0.243964	0.0112471	0.232716	1651.06
chr9	92502012	92502360	349	177	0.503283	0.00402506	0.499258	3875.23
chr9	92610424	92610615	192	99	0.175039	0.000355268	0.174684	917.781
chr9	92618278	92618476	199	87	0.172223	0.00732807	0.164895	677.733
chr9	92618640	92619141	502	265	0.270887	0.0019899	0.268897	3143.96
chr9	92624777	92625058	282	178	0.218726	0.000712866	0.218013	1961.7
chr9	92634599	92635064	466	212	0.429262	0.0215806	0.407682	3381.14
chr9	92648897	92649101	205	84	0.21403	0.00155763	0.212472	788.966
chr9	92654844	92655264	421	170	0.250585	0.00097418	0.249611	1967.41
chr9	92657792	92657987	196	73	0.305024	0.00803568	0.296988	860.37
chr9	92665901	92666468	568	284	0.236919	0.00960344	0.227315	3133.45
chr9	92668825	92669247	423	214	0.241106	0.00812891	0.232978	2315.34
chr9	92669412	92669636	225	74	0.356947	0.0322857	0.324661	791.539
chr9	92669791	92670780	990	363	0.384091	0.0288204	0.35527	5330.71
chr9	92670951	92671198	248	119	0.214745	0.02814	0.186605	1027.59
chr9	92671375	92671731	357	167	0.220553	0.0119229	0.20863	1653.69
chr9	92680179	92680338	160	73	0.197791	0.0158096	0.181981	647.964
chr9	92686996	92687253	258	129	0.344952	0.0106149	0.334337	1821.38
chr9	92706324	92706812	489	259	0.276248	0.000839022	0.275409	3286.99
chr9	92716579	92716783	205	88	0.359329	0.0306687	0.328661	1045.72
chr9	92718172	92718436	265	104	0.215947	0.0147465	0.2012	943.335
chr9	92721646	92721904	259	118	0.186552	0.010777	0.175775	952.128
chr9	92723993	92724235	243	103	0.170019	0.00385387	0.166166	780.45
chr9	92724964	92725137	174	77	0.235184	0.00187325	0.233311	732.424
chr9	92725602	92725752	151	64	0.174393	0.00180587	0.172587	505.864
chr9	92726950	92727141	192	82	0.199463	0.00495944	0.194503	728.092
chr9	92729528	92729698	171	65	0.253321	0.0136188	0.239702	547.662
chr9	92738469	92738975	507	232	0.41686	0.00574403	0.411116	3348.12
chr9	92740811	92740970	160	64	0.214394	0.00459518	0.209799	548.207
chr9	92759483	92759748	266	105	0.244367	0.031652	0.212715	872.747
chr9	92762740	92762899	160	67	0.207002	0.0231924	0.18381	525.558
chr9	92764700	92765779	1080	345	0.424585	0.0700212	0.354564	3942.54
chr9	92781882	92782332	451	255	0.222908	0.00733615	0.215572	2783.18
chr9	92790500	92791089	590	322	0.302831	0.00271494	0.300117	4211.25
chr9	92808768	92809562	795	250	0.366001	0.0402924	0.325709	2473.35
chr9	92877562	92878311	750	334	0.437409	0.0149998	0.422409	5712.84
chr9	92884736	92885126	391	155	0.176129	0.0097989	0.16633	1286.6
chr9	92905445	92906141	697	322	0.203701	0.0049097	0.198791	2967.07
chr9	92911554	92912340	787	456	0.166391	0.00595766	0.160434	4027.03
chr9	92947327	92947776	450	156	0.304543	0.0135503	0.290993	1630.34
chr9	92957238	92957491	254	144	0.452509	0.00352716	0.448982	2810.32
chr9	92959982	92960269	288	147	0.198893	0.000333836	0.198559	1416.37
chr9	92970323	92970744	422	231	0.295589	0.00326297	0.292326	3072.23
chr9	92974446	92974671	226	83	0.286052	0.00757454	0.278477	938.814
chr9	92988510	92988820	311	188	0.229981	0.00701796	0.222963	2085.47
chr9	93003520	93004572	1053	499	0.307855	0.00345481	0.3044	6508.85
chr9	93010457	93010700	244	106	0.203983	0.00119834	0.202785	904.691
chr9	93014232	93014447	216	103	0.269629	0.00185306	0.267776	1166.33
chr9	93025730	93025988	259	98	0.227204	0.00173305	0.225471	937.597
chr9	93031567	93032315	749	363	0.200861	0.00540332	0.195457	3526.95
chr9	93034619	93034850	232	77	0.193902	0.0071112	0.186791	601.869
chr9	93036644	93037970	1327	502	0.185344	0.00580354	0.179541	4244.37
chr9	93039471	93039872	402	165	0.212016	0.00202055	0.209995	1596.93
chr9	93058400	93058658	259	82	0.302802	0.0344173	0.268384	719.546
chr9	93059887	93060200	314	144	0.166655	0.00375261	0.162902	1193.26
chr9	93062504	93062847	344	138	0.177668	0.0109039	0.166764	1070.54
chr9	93071698	93071889	192	87	0.296247	0.0149903	0.281256	949.922
chr9	93072694	93073176	483	233	0.204165	0.0310588	0.173106	1782.55
chr9	93091565	93092066	502	236	0.212477	0.00109091	0.211386	2486.47
chr9	93095416	93096353	938	231	0.65264	0.0349419	0.617698	4530.95
chr9	93096505	93096873	369	130	0.328315	0.00977754	0.318538	1504.5
chr9	93098536	93098938	403	181	0.234438	0.00771423	0.226724	1860.02
chr9	93109222	93109620	399	196	0.335644	0.00493414	0.33071	2692.97
chr9	93115859	93116305	447	182	0.253235	0.0161372	0.237098	1614.13
chr9	93119914	93120185	272	98	0.260138	0.00432022	0.255818	969.558
chr9	93122035	93122310	276	102	0.204243	0.0117957	0.192448	785.493
chr9	93123279	93123492	214	109	0.187441	0.0049441	0.182497	949.343
chr9	93126807	93127190	384	147	0.319534	0.0221941	0.29734	1708.01
chr9	93132625	93132887	263	99	0.3497	0.00748567	0.342215	1117.23
chr9	93133126	93133848	723	275	0.338546	0.0152284	0.323318	2978.1
chr9	93134069	93134692	624	173	0.325444	0.0185184	0.306926	1598.02
chr9	93143854	93144033	180	76	0.183095	0.0106882	0.172407	632.719
chr9	93154331	93154706	376	159	0.20692	0.00613725	0.200783	1368.78
chr9	93160007	93160306	300	119	0.435697	0.0133609	0.422336	1970.64
chr9	93184012	93184686	675	151	0.326492	0.0170893	0.309402	1386.6
chr9	93198122	93198391	270	100	0.444462	0.0191034	0.425358	1353.32
chr9	93201437	93202009	573	241	0.374588	0.0164591	0.358129	3341.77
chr9	93202298	93202782	485	188	0.225022	0.0251018	0.199921	1609.59
chr9	93206821	93207265	445	198	0.178163	0.0138022	0.164361	1653.64
chr9	93209676	93209844	169	65	0.227456	0.0099233	0.217532	637.59
chr9	93210379	93210870	492	193	0.207951	0.0195843	0.188367	1676.85
chr9	93223268	93223629	362	155	0.250059	0.0226816	0.227378	1603.37
chr9	93224632	93224986	355	181	0.223823	0.00408308	0.21974	1982.22
chr9	93236529	93236690	162	73	0.241003	0.00151523	0.239488	789.19
chr9	93244449	93244751	303	128	0.185436	0.00998522	0.175451	1079.08
chr9	93245490	93246168	679	321	0.209868	0.00654358	0.203324	3203.4
chr9	93277063	93277295	233	135	0.351232	0.0110674	0.340165	2136.94
chr9	93288454	93288635	182	76	0.298898	0.00730255	0.291596	934.802
chr9	93289555	93290111	557	215	0.271022	0.00265329	0.268369	2424.78
chr9	93296695	93297240	546	199	0.205532	0.0046991	0.200833	1700.56
chr9	93298733	93298909	177	89	0.198132	0.00581847	0.192314	872.271
chr9	93302682	93303157	476	205	0.392745	0.00569887	0.387046	3212.33
chr9	93304774	93305367	594	244	0.372023	0.0114881	0.360535	3534.2
chr9	93306851	93307020	170	50	0.198407	0.000253168	0.198154	450.335
chr9	93309820	93310168	349	196	0.182047	0.00159384	0.180453	2098.9
chr9	93312600	93313459	860	506	0.424068	0.0040232	0.420045	10064.2
chr9	93319519	93319774	256	100	0.175689	0.00440271	0.171286	871.031
chr9	93321079	93321365	287	146	0.172958	0.000314494	0.172644	1425.72
chr9	93324508	93324723	216	85	0.25164	0.00562381	0.246017	862.975
chr9	93329697	93330218	522	325	0.26155	0.000472161	0.261078	4197.81
chr9	93342386	93342828	443	191	0.351927	0.00648985	0.345437	2801.56
chr9	93380755	93380941	187	104	0.206804	0.0116214	0.195183	1080.57
chr9	93423319	93423469	151	79	0.177633	0.00678945	0.170844	724.357
chr9	93427979	93428191	213	95	0.197665	0.00673416	0.190931	912.483
chr9	93431502	93432043	542	314	0.187819	0.00311474	0.184704	3272.67
chr9	93443823	93444252	430	227	0.323656	0.0120867	0.311569	3177.25
chr9	93450796	93452683	1888	545	0.311526	0.00838632	0.30314	6284.58
chr9	93453495	93454027	533	274	0.415882	0.00275615	0.413126	5255.4
chr9	93456441	93456844	404	246	0.156211	0.00211659	0.154095	2414.98
chr9	93466284	93466816	533	273	0.157461	0.00351898	0.153942	2460.06
chr9	93467083	93467970	888	514	0.17938	0.00191903	0.177461	5235.79
chr9	93469263	93469434	172	92	0.201451	0.00837836	0.193073	985.456
chr9	93473407	93473760	354	197	0.260646	0.00179264	0.258854	2639.21
chr9	93511273	93511600	328	133	0.216253	0.00966067	0.206592	1341.41
chr9	93520674	93520829	156	78	0.193261	0.00234215	0.190919	837.872
chr9	93522836	93523050	215	108	0.325958	0.00755925	0.318399	1604.1
chr9	93531467	93531702	236	121	0.344342	0.000817508	0.343525	1924.93
chr9	93566376	93566861	486	161	0.514383	0.00653891	0.507844	2997.5
chr9	93575741	93576141	401	145	0.260258	0.0138046	0.246453	1527.61
chr9	93576324	93576967	644	110	0.292698	0.0190531	0.273645	926.421
chr9	93577287	93578459	1173	428	0.305852	0.00476086	0.301091	5665.11
chr9	93580885	93581044	160	65	0.187037	0.00906634	0.177971	605.433
chr9	93587677	93587917	241	98	0.325453	0.00159226	0.323861	1338.06
chr9	93589768	93589984	217	96	0.217489	0.00239775	0.215091	1058.57
chr9	93592555	93592967	413	185	0.220389	0.00194635	0.218442	2155.38
chr9	93594232	93594572	341	134	0.257469	0.00387866	0.253591	1509.41
chr9	93599653	93600051	399	172	0.176851	0.00404675	0.172804	1675.68
chr9	93649063	93649290	228	93	0.176819	0.00557933	0.17124	796.894
chr9	93663912	93664088	177	67	0.194491	0.0186343	0.175857	549.229
chr9	93673349	93673505	157	61	0.195947	0.01172	0.184227	512.776
chr9	93682211	93682450	240	103	0.459782	0.00793768	0.451845	1804.21
chr9	93685274	93685460	187	88	0.224127	0.0131155	0.211011	919.251
chr9	93720013	93720230	218	84	0.219841	0.000291613	0.219549	810.556
chr9	93728020	93728272	253	133	0.16478	0.00166649	0.163114	1329.79
chr9	93810035	93810294	260	95	0.178299	0.00520378	0.173095	801.172
chr9	93811872	93812294	423	203	0.180563	0.00331689	0.177246	2014.87
chr9	93814094	93814479	386	158	0.170262	0.00412567	0.166136	1373.94
chr9	93814789	93814939	151	66	0.212649	0.00151674	0.211133	727.624
chr9	93820687	93820886	200	88	0.251523	0.00142157	0.250102	1026.19
chr9	93827494	93827751	258	86	0.410173	0.0277633	0.38241	1148.06
chr9	93851653	93851892	240	98	0.190502	0.00239422	0.188108	904.356
chr9	93859472	93859655	184	72	0.314998	0.00234081	0.312657	785.661
chr9	93861235	93861526	292	103	0.188857	0.00460905	0.184248	820.441
chr9	93871110	93871370	261	121	0.15636	0.00412989	0.15223	1031.75
chr9	93884928	93885106	179	115	0.222965	0.00902872	0.213937	1394.68
chr9	93890596	93890759	164	84	0.20538	0.0169549	0.188425	786.656
chr9	93893942	93894302	361	154	0.251191	0.0093588	0.241832	1650.04
chr9	93903865	93904511	647	257	0.194927	0.00445491	0.190472	2337.41
chr9	93908713	93909756	1044	454	0.26057	0.00789226	0.252678	5126.69
chr9	93912238	93913064	827	376	0.216857	0.0115222	0.205335	3632.16
chr9	93915687	93916239	553	238	0.175551	0.0031102	0.17244	2136.27
chr9	93930122	93930359	238	103	0.202806	0.00367104	0.199135	1027.37
chr9	93942606	93942984	379	165	0.182582	0.00512787	0.177454	1529.98
chr9	93946701	93947024	324	173	0.159021	0.0032994	0.155722	1579.3
chr9	93950070	93950569	500	226	0.204459	0.00484661	0.199612	2100.8
chr9	93950931	93951556	626	225	0.240675	0.0212787	0.219397	1945.44
chr9	93957063	93957389	327	151	0.158573	0.00291473	0.155658	1378.79
chr9	93961418	93961851	434	170	0.179736	0.0019674	0.177768	1634.13
chr9	93962855	93963294	440	235	0.375267	0.00211906	0.373148	3610.31
chr9	93965865	93966342	478	220	0.309005	0.0127659	0.296239	2693.44
chr9	94002594	94002881	288	151	0.445461	0.0148842	0.430577	2588.08
chr9	94013979	94014364	386	228	0.350581	0.0302883	0.320292	3197.4
chr9	94030061	94031106	1046	350	0.396505	0.0315337	0.364972	4859.41
chr9	94042699	94042857	159	95	0.199831	0.00249205	0.197339	1029.36
chr9	94065512	94065902	391	223	0.332247	0.0129366	0.319311	3053.12
chr9	94094265	94094825	561	246	0.330338	0.00618657	0.324152	3229.96
chr9	94094987	94095163	177	95	0.235571	0.00787917	0.227692	1009.85
chr9	94139729	94140483	755	409	0.205233	0.0104437	0.19479	4299.92
chr9	94156665	94156816	152	65	0.19316	0.00226316	0.190897	595.886
chr9	94157000	94157259	260	119	0.291316	0.00122857	0.290087	1509.95
chr9	94165802	94167424	1623	520	0.545834	0.0213064	0.524528	9680.3
chr9	94198253	94198589	337	156	0.235416	0.0201571	0.215259	1425.83
chr9	94198745	94199368	624	341	0.209809	0.014492	0.195317	3068.41
chr9	94199863	94200145	283	176	0.165238	0.00481203	0.160426	1506.91
chr9	94201013	94201210	198	111	0.185671	0.00952575	0.176145	940.326
chr9	94207312	94207533	222	114	0.191216	0.00975252	0.181464	1024.26
chr9	94207691	94208111	421	273	0.175908	0.0105242	0.165384	2523.16
chr9	94212053	94212326	274	135	0.179566	0.000184126	0.179382	1115.34
chr9	94213530	94213821	292	155	0.49701	0.00125715	0.495753	3069.49
chr9	94222947	94223168	222	141	0.244845	0.000219817	0.244625	1591.95
chr9	94258770	94258920	151	72	0.211228	0.00413579	0.207093	664.8
chr9	94259103	94259728	626	237	0.308729	0.00209601	0.306633	2499.26
chr9	94278679	94279098	420	235	0.17518	0.0161782	0.159002	2072.13
chr9	94300651	94300978	328	139	0.222561	0.00653916	0.216022	1271.57
chr9	94315143	94315393	251	107	0.332779	0.0109381	0.321841	1157.24
chr9	94316636	94316984	349	139	0.265959	0.0186545	0.247305	1204.65
chr9	94319845	94320133	289	158	0.27523	0.0142447	0.260985	1496.45
chr9	94322702	94322921	220	97	0.217731	0.00667546	0.211055	843.783
chr9	94323166	94323449	284	103	0.176265	0.00486231	0.171403	746.946
chr9	94324323	94324757	435	215	0.17271	0.00254575	0.170164	1783.77
chr9	94324956	94325269	314	147	0.176192	0.00975085	0.166441	1188.27
chr9	94374193	94375558	1366	495	0.338213	0.00715517	0.331057	6521.05
chr9	94375840	94376216	377	205	0.173718	0.000469917	0.173249	2051.28
chr9	94393351	94393603	253	143	0.163362	0.000134416	0.163227	1318.4
chr9	94400070	94400229	160	89	0.180964	0.000741021	0.180223	815.51
chr9	94413860	94414104	245	142	0.257695	0.00864653	0.249048	1642.96
chr9	94424727	94424971	245	135	0.158285	0.00116981	0.157115	1160.17
chr9	94438368	94438818	451	259	0.33149	0.0119261	0.319564	3545.82
chr9	94490575	94490757	183	94	0.27508	0.00395396	0.271126	1142.56
chr9	94496839	94497145	307	158	0.216226	0.00377508	0.212451	1603.97
chr9	94501934	94502297	364	190	0.206006	0.00297592	0.20303	1847.91
chr9	94502926	94503209	284	164	0.168943	0.000171827	0.168772	1507
chr9	94507910	94508364	455	284	0.377528	0.000661786	0.376866	4545.92
chr9	94510758	94511815	1058	629	0.177395	0.00203965	0.175355	6036.46
chr9	94537854	94538068	215	120	0.268487	0.00144853	0.267038	1445.64
chr9	94539438	94539773	336	209	0.184519	0.000960507	0.183559	1916.27
chr9	94541374	94541741	368	177	0.171498	0.00322004	0.168278	1499.17
chr9	94543770	94544258	489	272	0.170729	0.0035884	0.16714	2290.47
chr9	94552989	94555295	2307	941	0.347504	0.00789767	0.339606	13183.8
chr9	94563677	94563833	157	92	0.238157	0.00805206	0.230105	1060.63
chr9	94586593	94586832	240	138	0.176444	0.00372955	0.172715	1302.84
chr9	94594149	94594351	203	114	0.199635	0.00528024	0.194354	1176.95
chr9	94603210	94603582	373	174	0.333304	0.0288403	0.304464	2054.21
chr9	94613070	94613302	233	119	0.337361	0.0011993	0.336162	1761.33
chr9	94614467	94614796	330	155	0.198661	0.0020629	0.196598	1544.22
chr9	94623327	94623554	228	93	0.292945	0.0119797	0.280965	1110.92
chr9	94630125	94631768	1644	913	0.302692	0.00165937	0.301033	12748
chr9	94632802	94633272	471	238	0.295876	0.00402542	0.291851	2768.31
chr9	94637099	94637441	343	202	0.172146	0.00262948	0.169517	1850.78
chr9	94638507	94640610	2104	829	0.284611	0.0084145	0.276197	9241.94
chr9	94649243	94649715	473	220	0.175578	0.00757645	0.168002	1920.76
chr9	94668878	94669317	440	242	0.352968	0.00596187	0.347006	3440.2
chr9	94681481	94681768	288	133	0.492588	0.0159816	0.476607	2627.93
chr9	94698076	94698313	238	124	0.240704	0.00753042	0.233174	1278.32
chr9	94714614	94714773	160	91	0.152269	0.000963462	0.151305	862.077
chr9	94726309	94727167	859	335	0.328832	0.0188243	0.310007	4139.15
chr9	94758089	94758385	297	146	0.203539	0.0024668	0.201072	1364.37
chr9	94767504	94767709	206	120	0.160839	0.000144611	0.160694	1108.67
chr9	94783070	94783652	583	281	0.456125	0.00751627	0.448608	5229.78
chr9	94811143	94811305	163	90	0.225312	0.00046082	0.224851	1028.21
chr9	94817919	94818592	674	382	0.306565	0.00984131	0.296723	5610.63
chr9	94818934	94820086	1153	594	0.297112	0.0153613	0.281751	7802.06
chr9	94867266	94867690	425	240	0.302682	0.00211944	0.300563	3574.72
chr9	94868535	94868724	190	106	0.153668	0.000994444	0.152674	1078.26
chr9	94885265	94885622	358	215	0.160464	0.000389068	0.160075	2165.13
chr9	94902380	94902680	301	184	0.172157	0.0045533	0.167604	1698.57
chr9	94907422	94907736	315	145	0.233249	0.0202725	0.212977	1274.39
chr9	94914063	94914677	615	361	0.376478	0.0128334	0.363644	6044.41
chr9	94916709	94917229	521	302	0.258144	0.0150093	0.243135	3308.86
chr9	94919503	94920307	805	401	0.5145	0.0127701	0.50173	7613.52
chr9	94920463	94921476	1014	534	0.194682	0.011582	0.1831	4950.91
chr9	94922109	94923314	1206	634	0.244112	0.00851112	0.235601	7034.95
chr9	94925839	94926946	1108	520	0.29666	0.00652424	0.290136	6073.96
chr9	94931874	94932040	167	89	0.260745	0.0217816	0.238963	964.256
chr9	94937552	94937764	213	122	0.291247	0.00835479	0.282893	1353.27
chr9	94945225	94945485	261	164	0.16336	0.000630809	0.162729	1439.87
chr9	94950362	94951235	874	435	0.295315	0.00535755	0.289957	4471.27
chr9	94965537	94965693	157	88	0.172968	0.00732292	0.165645	859.995
chr9	94965966	94966252	287	148	0.195064	0.00223538	0.192828	1554.83
chr9	94967246	94967398	153	87	0.176138	0.000285539	0.175852	883.726
chr9	94968107	94968337	231	139	0.16012	0.000440832	0.159679	1407.62
chr9	94969656	94970126	471	268	0.182622	0.00300356	0.179619	2811.99
chr9	94978437	94978678	242	119	0.171809	0.00214352	0.169665	1168.41
chr9	94985338	94985491	154	93	0.168842	0.00510501	0.163737	910.046
chr9	94989868	94990440	573	298	0.282608	0.000142229	0.282466	3997.8
chr9	94991808	94992484	677	387	0.185868	0.000367727	0.185501	4351.86
chr9	94992935	94993435	501	321	0.19066	0.000570905	0.190089	3810.31
chr9	94995817	94996290	474	262	0.191238	0.00803631	0.183202	2610.82
chr9	95003873	95004241	369	211	0.21357	0.00720598	0.206364	2280.29
chr9	95004529	95005386	858	174	0.33345	0.0214409	0.312009	1515.58
chr9	95006385	95006618	234	127	0.228059	0.00073592	0.227323	1450.56
chr9	95008171	95008813	643	328	0.281202	0.00267464	0.278527	4196.69
chr9	95025746	95026085	340	179	0.264587	0.00456285	0.260024	2192.19
chr9	95038186	95038352	167	100	0.254493	0.00474754	0.249746	1179.99
chr9	95045215	95045418	204	56	0.198409	0.00964116	0.188768	397.349
chr9	95046614	95046800	187	110	0.258897	0.00633933	0.252557	1299.18
chr9	95048242	95049078	837	335	0.23708	0.00468712	0.232392	3374.42
chr9	95073027	95073230	204	82	0.246199	0.0138457	0.232353	806.574
chr9	95079076	95079267	192	95	0.26244	0.00418078	0.258259	1113.89
chr9	95087737	95088056	320	145	0.28432	0.0113472	0.272973	1733.62
chr9	95090130	95090670	541	197	0.245867	0.0062209	0.239646	1893.73
chr9	95091767	95092966	1200	505	0.256987	0.0131885	0.243798	5396.55
chr9	95095797	95096114	318	150	0.195624	0.0119255	0.183699	1401.69
chr9	95116084	95116289	206	110	0.280759	0.00711696	0.273642	1364.29
chr9	95121124	95121423	300	169	0.174369	0.00372319	0.170646	1639.85
chr9	95124732	95124885	154	65	0.213294	0.00371169	0.209582	640.9
chr9	95127711	95127939	229	102	0.372096	0.00702823	0.365068	1403.64
chr9	95131394	95131644	251	128	0.439393	0.00290232	0.436491	2027.92
chr9	95138530	95138857	328	156	0.269513	0.00599461	0.263518	1570.1
chr9	95167991	95168362	372	188	0.383989	0.00761376	0.376375	2825.36
chr9	95181370	95181576	207	146	0.288755	0.000234279	0.288521	1985.15
chr9	95183771	95184081	311	192	0.256621	0.00205004	0.254571	2286.57
chr9	95226850	95227095	246	113	0.170795	0.0158122	0.154983	900.109
chr9	95264997	95265154	158	98	0.250133	0.0119218	0.238211	1118.25
chr9	95268812	95269048	237	120	0.409524	0.018685	0.390839	1808.71
chr9	95283270	95283519	250	140	0.173525	0.00590556	0.16762	1320.15
chr9	95283698	95283864	167	105	0.187873	0.00604716	0.181826	1148.58
chr9	95284189	95284435	247	151	0.188732	0.000572865	0.188159	1645.66
chr9	95306354	95306524	171	97	0.162962	0.0066375	0.156325	867.879
chr9	95313251	95313413	163	65	0.232621	0.0104315	0.222189	602.449
chr9	95316802	95317441	640	216	0.301978	0.0118963	0.290082	2325.21
chr9	95317670	95317982	313	100	0.374416	0.00935176	0.365064	1206.36
chr9	95335410	95335637	228	115	0.189006	0.00328248	0.185723	1132.56
chr9	95341681	95341916	236	128	0.298181	0.0126078	0.285574	1581.65
chr9	95379762	95379922	161	82	0.276449	0.0205997	0.255849	922.346
chr9	95382217	95382561	345	191	0.205671	0.0118544	0.193817	1776.08
chr9	95425964	95426542	579	283	0.235171	0.00276212	0.232409	3010.25
chr9	95426729	95427281	553	185	0.38571	0.0068356	0.378875	2704.89
chr9	95450850	95451003	154	67	0.201647	0.00263477	0.199012	622.449
chr9	95486239	95486506	268	149	0.18233	0.000399646	0.18193	1597.2
chr9	95499833	95500183	351	169	0.314656	0.0017715	0.312885	2313.05
chr9	95505895	95506143	249	50	0.313706	0.0295427	0.284164	417.296
chr9	95506536	95508581	2046	735	0.236388	0.00532504	0.231063	7293.53
chr9	95508943	95509468	526	203	0.310554	0.0021624	0.308392	2522.87
chr9	95510613	95511702	1090	361	0.34215	0.00540829	0.336741	4540.64
chr9	95562022	95562204	183	101	0.203404	0.00264897	0.200755	1050.86
chr9	95574052	95574769	718	264	0.198188	0.00592364	0.192264	2112.46
chr9	95583455	95583669	215	123	0.176309	0.00379819	0.172511	1096.22
chr9	95592160	95592336	177	102	0.191302	0.000803181	0.190499	1031.31
chr9	95592999	95593228	230	129	0.152982	0.00106221	0.15192	1099.69
chr9	95593740	95594083	344	138	0.178521	0.00601254	0.172508	1066.59
chr9	95609440	95609740	301	141	0.164835	0.00731551	0.15752	1181
chr9	95616051	95616756	706	335	0.18883	0.00243323	0.186397	2871.69
chr9	95619772	95619944	173	89	0.187752	0.00095053	0.186802	838.227
chr9	95643720	95644097	378	235	0.190953	0.00298391	0.187969	2618.83
chr9	95666295	95666749	455	203	0.174504	0.00478985	0.169714	1613.35
chr9	95667922	95668116	195	120	0.24204	0.00333844	0.238701	1340.84
chr9	95696811	95697050	240	131	0.209314	0.0032883	0.206026	1436.77
chr9	95726806	95727258	453	245	0.358843	0.000138589	0.358705	4241.57
chr9	95736419	95736674	256	137	0.356952	0.000730217	0.356222	2161.27
chr9	95737056	95737371	316	126	0.179056	0.00216998	0.176886	1150.89
chr9	95744404	95744601	198	122	0.223527	0.00141936	0.222108	1548.35
chr9	95751425	95751873	449	144	0.192139	0.015926	0.176212	1097.53
chr9	95808102	95808353	252	143	0.243789	0.0112439	0.232545	1710.17
chr9	95810041	95810352	312	164	0.200031	0.0234227	0.176608	1500.14
chr9	95874597	95876451	1855	815	0.307999	0.0026124	0.305386	10718.8
chr9	95876603	95876878	276	166	0.166799	0.00147471	0.165324	1552.78
chr9	95879959	95880364	406	263	0.314349	0.00397826	0.310371	3965.09
chr9	95923821	95924026	206	114	0.195967	0.00264775	0.19332	1172.81
chr9	96031490	96031847	358	161	0.303365	0.00489526	0.298469	2064.12
chr9	96040651	96041376	726	379	0.184683	0.0105426	0.174141	3718.99
chr9	96061309	96061526	218	112	0.242225	0.00259061	0.239634	1429.33
chr9	96071552	96071835	284	154	0.365463	0.00687395	0.358589	2404.65
chr9	96087429	96087867	439	209	0.191332	0.00494119	0.186391	1979.07
chr9	96116370	96117110	741	365	0.178825	0.0020015	0.176824	3511.63
chr9	96169485	96169887	403	164	0.371021	0.0151219	0.355899	2192.28
chr9	96177310	96177673	364	186	0.156591	0.0016489	0.154942	1693.81
chr9	96218032	96218565	534	200	0.302151	0.0139904	0.288161	1998.07
chr9	96222230	96222421	192	98	0.319813	0.0102677	0.309545	1286.81
chr9	96232482	96232889	408	214	0.331479	0.0219806	0.309498	2666.21
chr9	96236939	96237535	597	322	0.203448	0.0213718	0.182076	2954.35
chr9	96256673	96257148	476	251	0.279718	0.014964	0.264754	2665.53
chr9	96280005	96280353	349	181	0.426746	0.00500879	0.421737	3308.48
chr9	96298222	96298391	170	114	0.163239	0.000396398	0.162843	1187.08
chr9	96317071	96317665	595	350	0.293785	0.00853812	0.285247	4402.79
chr9	96320962	96321290	329	164	0.17799	0.00359587	0.174394	1634.99
chr9	96327797	96328052	256	149	0.349106	0.00118899	0.347917	2330.82
chr9	96339600	96340140	541	348	0.339445	0.00220214	0.337243	5799.07
chr9	96344335	96344957	623	371	0.312435	0.0018547	0.310581	5429.25
chr9	96377137	96377969	833	435	0.275139	0.0113354	0.263804	4649.54
chr9	96383003	96383984	982	369	0.279497	0.0120629	0.267434	3883.83
chr9	96398702	96398872	171	91	0.239335	0.00234264	0.236993	1137.69
chr9	96408830	96409018	189	105	0.263038	0.00129626	0.261742	1216.56
chr9	96411126	96411443	318	168	0.158617	0.00382209	0.154795	1405.98
chr9	96416981	96419661	2681	851	0.347452	0.00972158	0.337731	9819.75
chr9	96420449	96420839	391	227	0.46202	0.00165164	0.460368	4337.92
chr9	96441863	96442147	285	157	0.44786	0.0103036	0.437557	2991.54
chr9	96442593	96442876	284	156	0.174331	0.000832653	0.173499	1593.82
chr9	96449665	96450619	955	282	0.421102	0.0309091	0.390193	3559.91
chr9	96450913	96451525	613	241	0.314178	0.0302882	0.283889	2576.76
chr9	96453744	96453912	169	98	0.259514	0.00930836	0.250205	1159.46
chr9	96455388	96455678	291	142	0.165302	0.00725498	0.158047	1232.97
chr9	96503028	96503211	184	114	0.232142	0.000593448	0.231549	1256.88
chr9	96503448	96503735	288	167	0.182825	0.000835907	0.181989	1532.24
chr9	96525185	96525626	442	225	0.166357	0.00199223	0.164365	2186.27
chr9	96566481	96566660	180	65	0.287679	0.0230324	0.264647	633.216
chr9	96566827	96567286	460	148	0.322727	0.0428062	0.279921	1323.43
chr9	96619467	96620192	726	242	0.299727	0.0188806	0.280846	2676.48
chr9	96627319	96627708	390	232	0.19987	0.00802826	0.191841	2464.46
chr9	96651689	96651939	251	170	0.417168	0.0207771	0.39639	3202.83
chr9	96654455	96655595	1141	360	0.294357	0.0226519	0.271705	3568.54
chr9	96657064	96657375	312	171	0.159967	0.00613072	0.153836	1622.31
chr9	96665391	96665615	225	115	0.179467	0.00198173	0.177486	1106.72
chr9	96666511	96667155	645	330	0.454912	0.0132719	0.44164	6946.54
chr9	96672805	96672966	162	91	0.201353	0.00125982	0.200094	939.757
chr9	96686648	96687325	678	258	0.34678	0.0188308	0.327949	3264.93
chr9	96742634	96743018	385	202	0.173603	0.00766606	0.165937	1772.29
chr9	96777712	96778326	615	250	0.367373	0.0159154	0.351458	3567.68
chr9	96853855	96854775	921	376	0.374683	0.0183506	0.356333	5988.56
chr9	96856857	96857317	461	256	0.322142	0.0184695	0.303673	3321.07
chr9	96858034	96858205	172	97	0.216126	0.00580925	0.210317	1125.74
chr9	96868780	96869065	286	170	0.44137	0.00344983	0.43792	3307.56
chr9	96874976	96876155	1180	558	0.277965	0.00920578	0.26876	7061.33
chr9	96900402	96900729	328	159	0.157998	0.000166338	0.157832	1480.65
chr9	96930402	96930718	317	151	0.197761	0.00494593	0.192815	1504.55
chr9	96931384	96931924	541	208	0.214662	0.00230881	0.212353	1837.3
chr9	96940513	96940794	282	114	0.179382	0.000829904	0.178552	932.916
chr9	96949321	96949663	343	200	0.326803	0.00342627	0.323377	3060.76
chr9	96973886	96974282	397	228	0.203396	0.00632925	0.197067	2391.2
chr9	96987395	96987973	579	362	0.214253	0.00336788	0.210885	3976.94
chr9	96994413	96994683	271	168	0.185705	0.00159585	0.184109	1799.34
chr9	97006526	97006840	315	212	0.187859	0.000154742	0.187705	2274.17
chr9	97007406	97008129	724	385	0.168785	0.00455253	0.164232	3423.27
chr9	97008646	97008840	195	100	0.246513	0.0195078	0.227005	978.553
chr9	97009339	97010046	708	368	0.192169	0.0057354	0.186434	3545.28
chr9	97010326	97011255	930	541	0.171769	0.00147266	0.170296	5354.17
chr9	97012203	97012396	194	99	0.325012	0.0268058	0.298206	1196
chr9	97012550	97013889	1340	516	0.342003	0.00692353	0.335079	6426.51
chr9	97038900	97039754	855	311	0.324732	0.00923193	0.3155	3136.29
chr9	97041847	97042545	699	410	0.274394	0.000754761	0.273639	5135.03
chr9	97046223	97046577	355	154	0.503904	0.00537562	0.498528	3216.54
chr9	97059722	97059925	204	118	0.168317	0.00396414	0.164353	1190.58
chr9	97062349	97063078	730	418	0.293092	0.0027932	0.290299	5917.13
chr9	97074395	97074583	189	105	0.228448	0.0140022	0.214446	1176.96
chr9	97088039	97088371	333	189	0.157107	0.00296829	0.154139	1681.73
chr9	97105354	97105528	175	105	0.250798	0.00220763	0.24859	1366.88
chr9	97109156	97109560	405	233	0.476282	0.000785595	0.475496	5096.3
chr9	97153310	97153472	163	69	0.222492	0.0135681	0.208924	681.852
chr9	97179656	97179949	294	194	0.235158	0.00215187	0.233006	2528.72
chr9	97221491	97222041	551	156	0.389577	0.0413383	0.348238	1788.2
chr9	97238168	97238831	664	252	0.278257	0.0321154	0.246142	2529.4
chr9	97256423	97256636	214	153	0.280886	0.016872	0.264014	2132.85
chr9	97304050	97304350	301	185	0.162128	0.00140676	0.160721	1904.96
chr9	97358022	97358241	220	115	0.216287	0.0182869	0.198	1026.56
chr9	97385429	97385603	175	96	0.194445	0.00114261	0.193302	1000.61
chr9	97386272	97386625	354	150	0.200556	0.00211088	0.198445	1439.08
chr9	97387036	97387378	343	141	0.378899	0.00590708	0.372992	2006.82
chr9	97391894	97392451	558	224	0.202135	0.00398717	0.198148	2071.78
chr9	97399051	97399413	363	152	0.498889	0.011908	0.486981	2758.76
chr9	97411784	97412333	550	125	0.387722	0.0267465	0.360976	1286.69
chr9	97412486	97412924	439	171	0.246294	0.00854141	0.237753	1761.51
chr9	97465293	97465622	330	161	0.186705	0.000259992	0.186445	1384.73
chr9	97468635	97468927	293	131	0.423013	0.00558839	0.417425	2098.36
chr9	97470181	97470389	209	102	0.350869	0.00128122	0.349588	1375.66
chr9	97474631	97475359	729	444	0.181045	0.00224925	0.178796	4456.67
chr9	97480458	97480865	408	251	0.15339	0.000798927	0.152591	2453.95
chr9	97487130	97487428	299	178	0.542929	0.0129955	0.529933	4353
chr9	97498631	97498893	263	100	0.175399	0.00880133	0.166598	831.729
chr9	97501190	97501702	513	154	0.285001	0.0222016	0.262799	1533.59
chr9	97507478	97507788	311	181	0.165225	0.00139283	0.163832	1712.03
chr9	97510897	97511059	163	80	0.176175	0.00338486	0.17279	737.662
chr9	97512147	97512312	166	88	0.175034	0.00165866	0.173376	862.237
chr9	97518972	97519332	361	194	0.255274	0.0137825	0.241492	2205.31
chr9	97525443	97525836	394	216	0.34856	0.0145554	0.334005	3338.51
chr9	97528592	97528748	157	72	0.234083	0.0136241	0.220459	751.762
chr9	97535670	97536013	344	167	0.184588	0.00666423	0.177923	1491.33
chr9	97543596	97543887	292	150	0.186637	0.000690866	0.185946	1588.4
chr9	97550185	97550389	205	134	0.200657	0.00134348	0.199313	1520.85
chr9	97564183	97564774	592	282	0.246443	0.00622486	0.240219	3223.28
chr9	97567300	97567775	476	216	0.181115	0.00171306	0.179402	1958.18
chr9	97571847	97572132	286	134	0.214036	0.0299735	0.184062	1169.37
chr9	97572413	97573111	699	297	0.207402	0.0244524	0.18295	2580.87
chr9	97598712	97599021	310	159	0.56503	0.00808109	0.556949	3619.74
chr9	97615545	97615822	278	161	0.477825	0.00265676	0.475168	3092.1
chr9	97632599	97634084	1486	581	0.400289	0.0256481	0.374641	7587.85
chr9	97638744	97638940	197	107	0.231211	0.000404675	0.230806	1235.22
chr9	97696594	97697986	1393	582	0.269069	0.018955	0.250114	6423.01
chr9	97703745	97704284	540	293	0.184783	0.005225	0.179558	3088.78
chr9	97710676	97710947	272	150	0.473964	0.00408492	0.46988	3052.94
chr9	97714413	97715059	647	346	0.217594	0.00497924	0.212615	3762.56
chr9	97728417	97728616	200	85	0.182889	0.00226586	0.180623	764.458
chr9	97740935	97741676	742	272	0.282117	0.0175349	0.264582	3014.36
chr9	97750019	97750268	250	123	0.262884	0.0116405	0.251243	1465.43
chr9	97768873	97769155	283	174	0.197561	0.000868553	0.196693	1942.05
chr9	97803160	97804141	982	361	0.300556	0.00496105	0.295595	4185.77
chr9	97876837	97877626	790	400	0.216913	0.00157347	0.215339	4172.51
chr9	97890013	97890577	565	287	0.236163	0.00222731	0.233935	3373.09
chr9	97895960	97896274	315	151	0.409386	0.00521834	0.404167	2477.24
chr9	97901082	97901286	205	113	0.344343	0.00646541	0.337878	1749.38
chr9	97922097	97923081	985	435	0.360807	0.00980942	0.350997	5684.43
chr9	97923286	97924042	757	482	0.371771	0.00326831	0.368503	7863.81
chr9	97950671	97951348	678	311	0.31898	0.00271262	0.316267	4323.94
chr9	97954583	97954898	316	155	0.475188	0.00157762	0.473611	3143.04
chr9	97982508	97984037	1530	465	0.340034	0.0233806	0.316654	5028.08
chr9	97984233	97985064	832	204	0.291699	0.020368	0.271331	1772.17
chr9	97990376	97990539	164	86	0.218392	0.00298487	0.215407	921.407
chr9	98010522	98010792	271	128	0.325817	0.0128844	0.312932	1726.23
chr9	98034781	98035023	243	103	0.459777	0.000145862	0.459631	1794.09
chr9	98056250	98057616	1367	549	0.33358	0.00859332	0.324986	6989.52
chr9	98058791	98058956	166	88	0.224967	0.00134861	0.223618	939.45
chr9	98071809	98073151	1343	640	0.294051	0.0124812	0.28157	8169.4
chr9	98074242	98074688	447	203	0.257106	0.0124593	0.244647	2080.08
chr9	98075351	98075748	398	207	0.339687	0.000807321	0.33888	3106.27
chr9	98097890	98098170	281	150	0.289649	0.0187942	0.270855	1834.05
chr9	98118412	98119318	907	317	0.207569	0.00387321	0.203696	2678.69
chr9	98121151	98121446	296	176	0.409882	0.00202281	0.407859	3041.83
chr9	98135389	98135551	163	66	0.193735	0.00148749	0.192247	620.672
chr9	98136141	98136439	299	165	0.190083	0.00240413	0.187679	1640.79
chr9	98142133	98142832	700	284	0.309078	0.0112782	0.297799	3349.76
chr9	98146078	98146682	605	257	0.367679	0.00606965	0.36161	3728.61
chr9	98146845	98147023	179	99	0.200639	0.00345567	0.197183	1024.63
chr9	98148586	98148752	167	80	0.205989	0.00397224	0.202016	894.419
chr9	98150883	98151055	173	89	0.160453	0.000824063	0.159629	811.145
chr9	98154718	98155159	442	281	0.29354	0.00224717	0.291293	4219.24
chr9	98158282	98158635	354	191	0.294853	0.0140024	0.28085	2518.81
chr9	98169165	98169824	660	285	0.242535	0.014871	0.227664	2800.24
chr9	98172597	98173201	605	286	0.395168	0.00297115	0.392197	4650.5
chr9	98184432	98184586	155	81	0.198822	0.00297942	0.195842	822.518
chr9	98190594	98190769	176	105	0.199176	0.00154989	0.197626	1180.4
chr9	98192545	98193484	940	295	0.320011	0.0322696	0.287741	2872.79
chr9	98205577	98206067	491	245	0.33253	0.0048799	0.32765	3618.69
chr9	98207716	98207912	197	79	0.206244	0.00633247	0.199912	741.32
chr9	98210081	98210597	517	227	0.175166	0.00414885	0.171018	2030.19
chr9	98211033	98211617	585	274	0.184463	0.000884614	0.183579	2804.78
chr9	98215915	98216139	225	105	0.304665	0.0030715	0.301593	1373.12
chr9	98218671	98219655	985	511	0.353756	0.00216271	0.351593	8507.88
chr9	98223109	98223643	535	258	0.196004	0.00279464	0.19321	2548.4
chr9	98241773	98241958	186	83	0.2389	0.0109828	0.227917	878.281
chr9	98243961	98244234	274	119	0.383117	0.0123774	0.370739	1724.56
chr9	98250670	98251003	334	169	0.210239	0.000679463	0.209559	1811.96
chr9	98254848	98257146	2299	991	0.287432	0.00552224	0.28191	12573.7
chr9	98263785	98264065	281	150	0.453942	0.0268716	0.427071	2713.21
chr9	98280666	98280921	256	130	0.225443	0.00383013	0.221612	1407.14
chr9	98288939	98289283	345	167	0.175253	0.00632502	0.168928	1557.98
chr9	98306529	98307121	593	307	0.25099	0.00477148	0.246218	3800.28
chr9	98309900	98310143	244	132	0.162229	0.00320164	0.159027	1233.54
chr9	98310889	98311200	312	153	0.185081	0.00151691	0.183564	1528.31
chr9	98311645	98311871	227	100	0.203258	0.00573296	0.197525	1025.97
chr9	98315444	98316011	568	247	0.332981	0.0153751	0.317606	3126.76
chr9	98374658	98375025	368	179	0.179541	0.00579545	0.173745	1678.48
chr9	98397645	98397929	285	126	0.22274	0.0249303	0.19781	1192.58
chr9	98410272	98410445	174	83	0.220863	0.00678364	0.214079	874.253
chr9	98416423	98416799	377	169	0.218712	0.00316767	0.215544	1675.23
chr9	98417898	98418157	260	114	0.205608	0.00538616	0.200222	1045.09
chr9	98419593	98419745	153	69	0.200038	0.00221034	0.197827	675.983
chr9	98420008	98420278	271	116	0.191092	0.00327481	0.187817	1014.87
chr9	98431077	98431279	203	111	0.213554	0.000145695	0.213409	1146.32
chr9	98442925	98443467	543	323	0.168119	0.00836553	0.159754	2959.31
chr9	98444609	98444867	259	142	0.185739	0.00636504	0.179374	1356.81
chr9	98445572	98446090	519	250	0.192843	0.00259835	0.190244	2450.59
chr9	98453714	98454269	556	265	0.216907	0.00277832	0.214129	2894.86
chr9	98455844	98456404	561	271	0.252727	0.00318151	0.249546	3065.15
chr9	98479934	98480283	350	205	0.25895	0.000191584	0.258759	2677.65
chr9	98508624	98509167	544	241	0.302581	0.00472561	0.297856	3220.94
chr9	98523604	98523788	185	91	0.303997	0.000776952	0.30322	1232.36
chr9	98536884	98537076	193	78	0.216782	0.00344268	0.213339	832.999
chr9	98547524	98548126	603	380	0.23059	0.000168338	0.230422	4992.89
chr9	98551615	98551802	188	89	0.237935	0.00502602	0.232909	1065.6
chr9	98552034	98552186	153	92	0.178299	0.00168795	0.176611	1031.47
chr9	98552359	98552673	315	159	0.226221	0.00302722	0.223194	1841.51
chr9	98600988	98601138	151	79	0.202191	0.00514811	0.197043	885.514
chr9	98604161	98604402	242	123	0.164256	0.000250241	0.164006	1232.81
chr9	98618377	98618564	188	113	0.157745	0.00541192	0.152333	1161.03
chr9	98643051	98643243	193	86	0.164291	0.00979466	0.154496	756.301
chr9	98646346	98646527	182	91	0.173652	0.00256224	0.17109	913.755
chr9	98678381	98678556	176	87	0.266702	0.00298678	0.263715	1117.91
chr9	98687010	98687409	400	200	0.304064	0.0063258	0.297738	2638.53
chr9	98687839	98688164	326	158	0.184268	0.00897143	0.175296	1470.56
chr9	98700181	98700385	205	105	0.202296	0.00894493	0.193351	1060.88
chr9	98701585	98701965	381	192	0.273254	0.00450337	0.26875	2427.68
chr9	98706566	98706855	290	161	0.184506	0.00474633	0.17976	1699.85
chr9	98708408	98708953	546	123	0.212488	0.018399	0.194089	879.005
chr9	98710307	98710856	550	257	0.31624	0.00136846	0.314871	3584.16
chr9	98774908	98775080	173	68	0.177618	0.00154825	0.17607	625.877
chr9	98775949	98776151	203	100	0.274123	0.00510441	0.269018	1179.34
chr9	98778975	98779426	452	221	0.327596	0.0019918	0.325604	3259.01
chr9	98791101	98791486	386	181	0.399282	0.0136701	0.385612	2732.97
chr9	98796019	98796256	238	63	0.312697	0.017963	0.294734	629.216
chr9	98796459	98796807	349	76	0.402462	0.032317	0.370145	777.806
chr9	98802146	98802425	280	151	0.321878	0.00452091	0.317357	2073.78
chr9	98807217	98807436	220	113	0.187395	0.00764928	0.179746	1121.18
chr9	98807651	98808261	611	173	0.276643	0.0362693	0.240374	1442.57
chr9	98808469	98808855	387	143	0.234906	0.015132	0.219774	1285.48
chr9	98819658	98819828	171	82	0.187304	0.0140695	0.173235	732.554
chr9	98848412	98849204	793	416	0.333863	0.00702321	0.326839	6099.82
chr9	98852973	98853287	315	159	0.195509	0.00332064	0.192188	1579.3
chr9	98877342	98877504	163	73	0.273636	0.00526553	0.26837	759.168
chr9	98959628	98960037	410	195	0.196631	0.00257143	0.19406	2024.33
chr9	98974945	98975313	369	149	0.481957	0.0229119	0.459045	2652.6
chr9	98975474	98975677	204	100	0.176134	0.0176163	0.158518	858.562
chr9	98982619	98982779	161	77	0.199712	0.00225793	0.197454	781.687
chr9	98984000	98984160	161	73	0.179747	0.00956881	0.170178	629.439
chr9	98984663	98984832	170	101	0.206673	0.00293241	0.20374	1095.89
chr9	98993497	98993919	423	185	0.188304	0.000921361	0.187383	1819.82
chr9	98998763	98999519	757	320	0.240512	0.00892436	0.231587	3277.68
chr9	99000512	99000738	227	128	0.348584	0.00443882	0.344145	1961.84
chr9	99008285	99008449	165	98	0.165528	0.000840004	0.164688	943.216
chr9	99049772	99049968	197	101	0.209522	0.00376718	0.205755	1072.52
chr9	99081542	99081692	151	85	0.184455	0.00158858	0.182867	859.783
chr9	99094040	99094231	192	107	0.181242	0.00280276	0.178439	1115.26
chr9	99095250	99095419	170	77	0.187992	0.00519715	0.182795	752.655
chr9	99104394	99106105	1712	486	0.34812	0.0129725	0.335148	5917.47
chr9	99140630	99141015	386	220	0.286179	0.00305255	0.283127	2830.73
chr9	99162889	99163110	222	147	0.350516	0.00321508	0.347301	2074.28
chr9	99170003	99170187	185	89	0.213964	0.00511719	0.208847	921.878
chr9	99184661	99185100	440	195	0.377205	0.0151422	0.362062	2708.12
chr9	99193226	99193450	225	113	0.317034	0.000343209	0.31669	1672.03
chr9	99221283	99222741	1459	539	0.339923	0.0108474	0.329076	6406.98
chr9	99231805	99232027	223	121	0.249198	0.00730141	0.241897	1227.26
chr9	99261853	99262175	323	182	0.182233	0.00629584	0.175937	1702
chr9	99263181	99263385	205	122	0.167573	0.00176322	0.16581	1156.44
chr9	99266384	99267017	634	319	0.27437	0.0050588	0.269311	3971.3
chr9	99299599	99300007	409	229	0.291524	0.00503861	0.286485	3217.73
chr9	99307806	99308283	478	264	0.339075	0.0105083	0.328566	3499.11
chr9	99343736	99343918	183	85	0.19201	0.00285626	0.189153	835.851
chr9	99351781	99351949	169	78	0.241093	0.00921724	0.231876	896.616
chr9	99359550	99359730	181	77	0.217775	0.0118746	0.2059	762.086
chr9	99364934	99365125	192	104	0.191144	0.0011896	0.189954	1175.79
chr9	99377137	99377341	205	102	0.158864	0.000149653	0.158715	937.435
chr9	99385323	99385494	172	84	0.212983	0.000295564	0.212687	894.596
chr9	99389361	99389527	167	84	0.206461	0.00331785	0.203143	891.384
chr9	99410951	99411500	550	322	0.219962	0.00371186	0.216251	3752.71
chr9	99413725	99414012	288	153	0.171248	0.0051074	0.166141	1397.84
chr9	99433800	99434007	208	111	0.191715	0.0157173	0.175998	1085.26
chr9	99540021	99540297	277	166	0.268963	0.00186774	0.267095	2300.7
chr9	99563428	99563662	235	129	0.328279	0.00613994	0.322139	1932.84
chr9	99658991	99659427	437	262	0.181582	0.0126355	0.168946	2442.67
chr9	99733442	99733971	530	304	0.163714	0.00014495	0.16357	2925.15
chr9	99735072	99735319	248	132	0.201079	0.00307809	0.198001	1391.55
chr9	99737027	99737181	155	126	0.164044	0.000586931	0.163457	1386.95
chr9	99783885	99784233	349	187	0.216136	0.00077206	0.215364	2168.02
chr9	99807200	99807597	398	248	0.242951	0.00608605	0.236865	2925.93
chr9	99818657	99818844	188	105	0.174872	0.00125828	0.173613	1135.08
chr9	99819267	99820533	1267	440	0.365237	0.00650823	0.358728	5947.41
chr9	99820876	99822489	1614	610	0.333999	0.00818197	0.325817	8314.07
chr9	99822651	99824367	1717	748	0.218217	0.0027804	0.215437	7729.4
chr9	99842863	99843109	247	149	0.180531	0.00121377	0.179317	1660.27
chr9	99855901	99856098	198	104	0.324072	0.00611338	0.317958	1498.04
chr9	99905976	99907232	1257	517	0.284581	0.025968	0.258613	5348.96
chr9	99912239	99912479	241	160	0.181441	0.00699124	0.174449	1620.98
chr9	99947459	99947692	234	142	0.262255	0.00608421	0.25617	1750.91
chr9	99966695	99967062	368	238	0.247585	0.0124136	0.235171	2823.93
chr9	100011168	100011353	186	118	0.242566	0.0126397	0.229926	1445.01
chr9	100021932	100022099	168	112	0.18733	0.000148761	0.187181	1127.43
chr9	100028159	100028429	271	144	0.480899	0.00344605	0.477453	2902.92
chr9	100049712	100049944	233	163	0.243402	0.000703231	0.242699	2231.6
chr9	100098078	100098446	369	186	0.354573	0.0162356	0.338338	2675.12
chr9	100098601	100099901	1301	498	0.409402	0.0300602	0.379342	8205.92
chr9	100121236	100121402	167	99	0.174766	0.000367679	0.174399	906.779
chr9	100162840	100163102	263	143	0.162846	0.00352722	0.159319	1241.24
chr9	100170189	100170489	301	170	0.178049	0.00795441	0.170095	1394.28
chr9	100216267	100216491	225	113	0.310303	0.0152443	0.295058	1430.33
chr9	100221385	100221866	482	293	0.202287	0.00587448	0.196412	3103.04
chr9	100222772	100222989	218	146	0.30028	0.000479317	0.2998	2062.27
chr9	100290740	100290921	182	95	0.172491	0.00728479	0.165207	811.593
chr9	100323018	100323409	392	239	0.296601	0.000247758	0.296353	3274.28
chr9	100324682	100324907	226	153	0.330992	0.00017916	0.330813	2483.66
chr9	100352316	100353423	1108	402	0.328015	0.0345399	0.293475	4162.08
chr9	100411270	100412182	913	436	0.350257	0.00275422	0.347502	6449.05
chr9	100426387	100427908	1522	542	0.284897	0.00648338	0.278413	5973.66
chr9	100437924	100438175	252	148	0.403152	0.00303382	0.400118	2235.05
chr9	100472915	100473133	219	50	0.28628	0.011455	0.274825	438.481
chr9	100473389	100473997	609	151	0.373664	0.0208302	0.352834	1576.37
chr9	100486575	100486725	151	85	0.202316	0.0031094	0.199206	946.143
chr9	100505587	100505886	300	173	0.486977	0.00855902	0.478418	3549.27
chr9	100510439	100510616	178	84	0.200058	0.00619876	0.193859	902.695
chr9	100527653	100527884	232	94	0.274165	0.00951487	0.26465	1033.36
chr9	100534458	100534817	360	213	0.247498	0.00310889	0.244389	2715.48
chr9	100537481	100537805	325	184	0.205963	0.00409653	0.201866	1981.47
chr9	100595498	100595911	414	242	0.325963	0.00229519	0.323668	3153.79
chr9	100598466	100599183	718	326	0.322339	0.0227388	0.2996	4056.37
chr9	100601214	100601472	259	127	0.472304	0.00766646	0.464637	2395.02
chr9	100602377	100602778	402	223	0.400633	0.00824854	0.392384	4080.32
chr9	100637690	100638243	554	241	0.276821	0.00140378	0.275418	2804.14
chr9	100674241	100674398	158	83	0.189665	0.0124251	0.17724	665.581
chr9	100676739	100676952	214	124	0.186289	0.0121353	0.174154	999.49
chr9	100678019	100678340	322	201	0.227792	0.0501137	0.177678	1530.18
chr9	100690393	100691367	975	450	0.267475	0.0284413	0.239034	4529.02
chr9	100700667	100701017	351	194	0.232745	0.00719814	0.225546	2265.73
chr9	100714659	100714927	269	147	0.440242	0.0233353	0.416906	2456.22
chr9	100854101	100854340	240	135	0.159404	0.00157621	0.157827	1269.12
chr9	100961566	100961909	344	205	0.207143	0.0110878	0.196055	2177.62
chr9	100973201	100973503	303	140	0.198246	0.00867092	0.189575	1231.03
chr9	101028327	101029537	1211	407	0.32525	0.0128256	0.312425	4409.14
chr9	101107505	101107851	347	147	0.278073	0.00107619	0.276997	1687.77
chr9	101114372	101114700	329	173	0.182971	0.0117623	0.171208	1605.36
chr9	101119303	101119536	234	108	0.38947	0.0116806	0.377789	1632.77
chr9	101291265	101291426	162	71	0.231111	0.0159421	0.215169	567.445
chr9	101311612	101312062	451	291	0.428757	0.00841745	0.420339	5825.47
chr9	101388579	101388750	172	103	0.223826	0.00105778	0.222769	1098.51
chr9	101398144	101399296	1153	490	0.334778	0.00677131	0.328007	6454.31
chr9	101449088	101449959	872	415	0.341763	0.018396	0.323367	5549.31
chr9	101458991	101459715	725	407	0.266949	0.00891404	0.258035	5108.28
chr9	101465405	101465658	254	137	0.272286	0.00263454	0.269652	1699.36
chr9	101478604	101478782	179	85	0.220126	0.00839659	0.21173	842.793
chr9	101530178	101530418	241	139	0.402263	0.0205254	0.381738	2224.71
chr9	101533386	101534311	926	409	0.339544	0.0129256	0.326618	5483.26
chr9	101549605	101549832	228	108	0.304126	0.00306639	0.30106	1395.41
chr9	101567348	101567573	226	134	0.418927	0.0163047	0.402622	2167.43
chr9	101593427	101593606	180	88	0.153367	0.00172024	0.151647	810.362
chr9	101601813	101602485	673	355	0.269808	0.00148725	0.268321	4333.07
chr9	101711454	101711604	151	78	0.221142	0.00256992	0.218572	912.935
chr9	101727742	101727910	169	97	0.229249	0.00775208	0.221497	1116.89
chr9	101792019	101792242	224	110	0.308513	0.00318589	0.305327	1354.18
chr9	101977681	101977898	218	158	0.310986	0.000185297	0.3108	2267.29
chr9	102794553	102794768	216	130	0.233207	0.00412623	0.229081	1346.3
chr9	102888874	102889029	156	80	0.232528	0.00871554	0.223813	806.988
chr9	103397926	103398205	280	145	0.321145	0.00163729	0.319507	1884.04
chr9	103536182	103536332	151	89	0.207154	0.00349725	0.203656	939.749
chr9	103789759	103790000	242	138	0.404927	0.00150569	0.403421	2621.58
chr9	104042331	104042570	240	147	0.189946	0.021545	0.168401	1206.24
chr9	104042769	104043158	390	247	0.196039	0.00991329	0.186126	2356.04
chr9	104044509	104045634	1126	769	0.19607	0.0141272	0.181943	7233.28
chr9	104047278	104047455	178	116	0.18499	0.00664888	0.178342	1041.5
chr9	104048632	104048782	151	90	0.224195	0.0401696	0.184026	711.648
chr9	104049168	104049593	426	272	0.198395	0.0128249	0.18557	2466.46
chr9	104049796	104050709	914	607	0.236753	0.0198796	0.216873	5819.95
chr9	104056653	104056882	230	138	0.174376	0.00151094	0.172865	1145.57
chr9	104064899	104065346	448	252	0.213866	0.00496619	0.2089	2360.27
chr9	104093593	104095402	1810	883	0.25998	0.00873764	0.251242	10182.1
chr9	104150668	104150820	153	101	0.186243	0.00191655	0.184327	1140.47
chr9	104177076	104177326	251	152	0.384181	0.00275933	0.381422	2735.2
chr9	104386519	104386767	249	154	0.45985	0.0136393	0.446211	2884.51
chr9	104394992	104395287	296	147	0.277596	0.00931805	0.268278	1718.87
chr9	104397692	104397905	214	124	0.193258	0.0224752	0.170783	1111.98
chr9	104494966	104495127	162	100	0.253239	0.0042981	0.248941	1239.57
chr9	104497734	104497913	180	116	0.235591	0.0123427	0.223248	1382.77
chr9	104631866	104632100	235	135	0.195262	0.00172215	0.19354	1360.47
chr9	104682583	104683069	487	302	0.355586	0.00500911	0.350577	4976.34
chr9	104722710	104722910	201	112	0.213369	0.00310385	0.210266	1240.86
chr9	104743441	104743838	398	234	0.484444	0.0085584	0.475886	4713.04
chr9	104746974	104749024	2051	935	0.241375	0.00741062	0.233965	9625.79
chr9	104763968	104764657	690	250	0.291704	0.00538145	0.286323	2646.71
chr9	104765512	104765689	178	121	0.229875	0.0012098	0.228665	1407.21
chr9	104766174	104766380	207	131	0.191892	0.000436592	0.191456	1426.66
chr9	104780865	104781097	233	161	0.3325	0.00236531	0.330134	2580.78
chr9	104784114	104784395	282	168	0.210197	0.000426666	0.20977	1999.33
chr9	104808155	104808314	160	75	0.253265	0.0179273	0.235337	798.864
chr9	104819203	104819479	277	147	0.156618	0.00264617	0.153972	1350.9
chr9	104851386	104851570	185	97	0.223169	0.00514746	0.218022	985.798
chr9	104863266	104863537	272	149	0.48455	0.00528377	0.479267	2724.55
chr9	104868877	104869314	438	194	0.42406	0.00356967	0.42049	2899.29
chr9	104873192	104873495	304	168	0.154566	0.000133182	0.154432	1637.84
chr9	104886540	104886700	161	82	0.187239	0.00144269	0.185797	782.902
chr9	104907079	104907233	155	74	0.248445	0.0137235	0.234722	794.812
chr9	104911154	104911468	315	180	0.245077	0.0183689	0.226708	1978.27
chr9	104926441	104926825	385	142	0.419606	0.033656	0.38595	1996.56
chr9	104928016	104928354	339	127	0.286881	0.0451687	0.241712	1075.27
chr9	104941451	104941706	256	159	0.166723	0.00230717	0.164416	1553.43
chr9	104944448	104944653	206	127	0.199857	0.0148345	0.185023	1372.94
chr9	104945342	104945662	321	171	0.191899	0.0185952	0.173304	1660.82
chr9	104968113	104968568	456	180	0.312447	0.0197787	0.292668	1859.26
chr9	104968775	104968941	167	74	0.247953	0.00583596	0.242117	747.99
chr9	104977623	104978062	440	263	0.302252	0.00263029	0.299622	3660.94
chr9	104985900	104986072	173	79	0.160152	0.00150175	0.15865	690.233
chr9	104991422	104991934	513	185	0.296009	0.0129517	0.283058	1970.67
chr9	105038096	105038291	196	136	0.281736	0.000163551	0.281572	2001.41
chr9	105055965	105056215	251	163	0.22209	0.000583903	0.221506	2102.23
chr9	105064584	105064789	206	82	0.235138	0.010722	0.224415	839.814
chr9	105079470	105079828	359	203	0.191149	0.00119676	0.189952	2290.28
chr9	105084034	105084306	273	155	0.164001	0.00285614	0.161145	1463.82
chr9	105088570	105088807	238	128	0.345769	0.00736834	0.3384	1842.55
chr9	105103877	105104117	241	147	0.260565	0.00480132	0.255764	1916.61
chr9	105116116	105116728	613	313	0.182904	0.0127907	0.170114	2646.72
chr9	105117276	105117519	244	116	0.187357	0.0149081	0.172449	956.791
chr9	105144134	105144430	297	184	0.159444	0.00461226	0.154832	1673.46
chr9	105148981	105149256	276	163	0.197791	0.000154832	0.197636	1562.98
chr9	105156962	105157573	612	345	0.306482	0.00208713	0.304395	4888.7
chr9	105159735	105160077	343	189	0.40962	0.00696112	0.402659	3180.45
chr9	105162373	105162528	156	85	0.19247	0.00226268	0.190208	851.139
chr9	105187835	105188169	335	210	0.297741	0.00470764	0.293033	2942.65
chr9	105188868	105189028	161	89	0.194838	0.00365189	0.191186	953.884
chr9	105244122	105245825	1704	526	0.363053	0.0214551	0.341598	6329.69
chr9	105251203	105252231	1029	597	0.204168	0.00498029	0.199188	6543.74
chr9	105290339	105290906	568	367	0.294548	0.00149159	0.293056	4817.19
chr9	105291134	105291295	162	105	0.177367	0.0013097	0.176057	954.28
chr9	105296932	105297097	166	98	0.201541	0.00365231	0.197889	1101.57
chr9	105360454	105360685	232	134	0.336478	0.00100845	0.335469	2191.07
chr9	105370038	105370387	350	209	0.216185	0.00126646	0.214918	2335.82
chr9	105371734	105372007	274	166	0.274361	0.00276655	0.271594	2127.74
chr9	105413607	105413864	258	142	0.338786	0.00268827	0.336097	2100.59
chr9	105415492	105415701	210	111	0.378179	0.00779953	0.37038	1740.83
chr9	105425722	105426299	578	335	0.290777	0.00217626	0.288601	4462.88
chr9	105447816	105448841	1026	346	0.313432	0.0137438	0.299688	3782.85
chr9	105475436	105475629	194	115	0.324753	0.00505923	0.319694	1566.53
chr9	105557784	105558434	651	273	0.297452	0.00705513	0.290397	3027.85
chr9	105609040	105609310	271	184	0.470174	0.000611653	0.469562	4026.72
chr9	105637848	105638046	199	120	0.340333	0.00194128	0.338392	1840.75
chr9	105681814	105681987	174	100	0.182407	0.00195867	0.180448	1041.42
chr9	105690881	105691101	221	146	0.335775	0.00101873	0.334756	2175.95
chr9	105693408	105693767	360	201	0.207004	0.00608222	0.200921	2144.95
chr9	105694011	105695806	1796	826	0.240168	0.00742808	0.23274	9186.49
chr9	105718508	105718776	269	182	0.441773	0.00779006	0.433983	3672.77
chr9	105782456	105782655	200	83	0.202023	0.00208265	0.19994	740.223
chr9	105801181	105801436	256	151	0.203219	0.0108989	0.192321	1385.52
chr9	105817738	105818060	323	180	0.180258	0.0104706	0.169787	1642.18
chr9	105819497	105819707	211	124	0.15607	0.00516666	0.150904	1037.89
chr9	105835776	105835939	164	75	0.248381	0.000523889	0.247858	836.041
chr9	105842106	105842349	244	155	0.301473	0.00184809	0.299625	2313.53
chr9	105881556	105882033	478	273	0.348593	0.00310267	0.345491	4235.27
chr9	105901515	105902394	880	407	0.282369	0.00783694	0.274532	4781.57
chr9	105911601	105911921	321	182	0.250528	0.00224797	0.24828	2128.45
chr9	105912719	105913720	1002	586	0.338819	0.00325123	0.335568	8693.54
chr9	105954154	105954423	270	180	0.200583	0.00163751	0.198946	2267.87
chr9	106062362	106062512	151	108	0.191548	0.0030036	0.188544	1211.82
chr9	106069158	106069826	669	366	0.175157	0.00392267	0.171234	3392.66
chr9	106111133	106111687	555	319	0.22595	0.000553679	0.225396	3801.02
chr9	106160202	106160403	202	109	0.207359	0.0021947	0.205165	964.207
chr9	106179184	106179577	394	229	0.268977	0.00752695	0.26145	2783.78
chr9	106284358	106284508	151	77	0.214932	0.00461808	0.210314	807.286
chr9	106286279	106286593	315	169	0.248696	0.00497461	0.243721	2067.85
chr9	106333543	106334176	634	387	0.24507	0.0048556	0.240214	4859.19
chr9	106340776	106340991	216	121	0.208455	0.00296325	0.205492	1324.95
chr9	106403150	106403327	178	107	0.227682	0.0104079	0.217275	1241.56
chr9	106412884	106413163	280	142	0.162769	0.000908205	0.161861	1321.81
chr9	106438878	106439118	241	145	0.244292	0.00115588	0.243136	1841.08
chr9	106524900	106525053	154	104	0.173807	0.00303153	0.170776	1091.47
chr9	106535569	106535835	267	133	0.16825	0.000398099	0.167851	1303.74
chr9	106583833	106584116	284	159	0.178294	0.0104034	0.16789	1446.38
chr9	106587168	106587321	154	94	0.175968	0.0110588	0.164909	924.427
chr9	106602516	106602690	175	104	0.199062	0.00666477	0.192397	1103.8
chr9	106648912	106649087	176	110	0.273136	0.0107855	0.262351	1409.25
chr9	106652146	106652320	175	93	0.168872	0.00528972	0.163582	853.26
chr9	106695986	106696284	299	161	0.170326	0.000157686	0.170168	1536.83
chr9	106717544	106718033	490	308	0.179787	0.00932084	0.170466	2939.01
chr9	106726082	106726267	186	97	0.224836	0.0118248	0.213011	1016.45
chr9	106733860	106734116	257	162	0.2665	0.00396794	0.262532	2003.16
chr9	106766760	106766916	157	104	0.198457	0.000405339	0.198052	1029.91
chr9	106769373	106769527	155	79	0.176425	0.00356215	0.172863	658.666
chr9	106769759	106770000	242	110	0.185753	0.00397112	0.181782	881.692
chr9	106794258	106794583	326	177	0.430129	0.00662371	0.423505	3175.74
chr9	106862548	106864114	1567	665	0.267587	0.018284	0.249303	7428.22
chr9	106892690	106893012	323	167	0.383768	0.00387454	0.379894	2662.57
chr9	106893217	106893385	169	94	0.245913	0.000169799	0.245743	1139.71
chr9	106916934	106917244	311	185	0.300145	0.00389193	0.296253	2588.65
chr9	106953225	106953377	153	80	0.201368	0.0112812	0.190086	817.048
chr9	106966757	106967090	334	197	0.245089	0.00543161	0.239658	2357.83
chr9	107044012	107044277	266	128	0.266282	0.00789819	0.258383	1549.89
chr9	107045063	107045420	358	183	0.17486	0.00624489	0.168615	1678.07
chr9	107047576	107047733	158	84	0.185817	0.00142354	0.184393	776.53
chr9	107047903	107048159	257	127	0.170818	0.00169962	0.169118	1137.83
chr9	107127736	107127896	161	80	0.179752	0.0100927	0.169659	736.085
chr9	107137681	107137953	273	157	0.362413	0.00789702	0.354516	2533.92
chr9	107138476	107138634	159	71	0.226432	0.00286458	0.223567	750.201
chr9	107138800	107139393	594	304	0.164738	0.0125195	0.152218	2517.88
chr9	107142009	107142253	245	138	0.405399	0.0172566	0.388142	2286.92
chr9	107154110	107154628	519	285	0.195175	0.000714108	0.19446	3017.14
chr9	107158386	107158615	230	113	0.37583	0.00982976	0.366001	1848.83
chr9	107161004	107161176	173	113	0.209861	0.00568115	0.20418	1385.23
chr9	107161492	107161828	337	183	0.168364	0.00364899	0.164715	1781.55
chr9	107172222	107172497	276	158	0.456151	0.0113461	0.444805	3034.67
chr9	107236198	107236379	182	95	0.203918	0.00856808	0.19535	969.254
chr9	107239545	107239791	247	138	0.34755	0.00125088	0.346299	2193.17
chr9	107243751	107244211	461	278	0.46618	0.00826734	0.457913	5911.9
chr9	107249213	107249545	333	174	0.242548	0.0038517	0.238697	1942.76
chr9	107273968	107274422	455	237	0.213036	0.00191004	0.211126	2587.32
chr9	107282340	107282563	224	124	0.173163	0.00207663	0.171086	1137.12
chr9	107282824	107283636	813	221	0.529005	0.00859063	0.520414	3794.23
chr9	107283796	107284427	632	272	0.355019	0.00412949	0.35089	3586.36
chr9	107284609	107284971	363	232	0.233921	0.00277464	0.231147	2577.51
chr9	107286203	107286363	161	89	0.204303	0.0121224	0.192181	901.563
chr9	107295747	107296048	302	187	0.16112	0.00402313	0.157097	1832.83
chr9	107337128	107337282	155	69	0.24829	0.00178224	0.246508	786.654
chr9	107341082	107341473	392	188	0.27618	0.000937342	0.275243	2246.24
chr9	107349693	107349861	169	106	0.166382	0.004556	0.161826	1130.6
chr9	107350565	107350727	163	80	0.23848	0.00684718	0.231633	921.334
chr9	107351662	107351994	333	171	0.297895	0.0217186	0.276176	2175.97
chr9	107363563	107363793	231	113	0.204979	0.012057	0.192922	1199.59
chr9	107389684	107390144	461	228	0.332164	0.00558445	0.326579	3354.62
chr9	107402878	107403117	240	124	0.237887	0.00363667	0.23425	1249.87
chr9	107405508	107405799	292	154	0.219189	0.00746049	0.211728	1518.45
chr9	107412511	107412970	460	229	0.246573	0.0143836	0.23219	2456.31
chr9	107422088	107422897	810	376	0.284035	0.0162698	0.267765	4043.22
chr9	107434471	107434690	220	138	0.208598	0.0122512	0.196347	1271.62
chr9	107438220	107438976	757	391	0.316002	0.0144857	0.301517	4888.25
chr9	107447913	107448071	159	94	0.210307	0.0079751	0.202332	983.726
chr9	107460359	107460562	204	98	0.195471	0.0114193	0.184052	866.993
chr9	107472996	107473236	241	143	0.185971	0.000360986	0.18561	1590.58
chr9	107478894	107479602	709	400	0.161997	0.00160342	0.160394	4014.58
chr9	107481102	107481555	454	296	0.270308	0.00317592	0.267132	4147.08
chr9	107484185	107484441	257	154	0.456879	0.000175918	0.456703	3295.66
chr9	107486828	107487002	175	74	0.261335	0.00423974	0.257095	790.261
chr9	107487302	107487456	155	53	0.237012	0.0141634	0.222849	471.244
chr9	107487626	107487981	356	104	0.284842	0.02654	0.258302	891.195
chr9	107488167	107489234	1068	335	0.293074	0.0112692	0.281805	3315.23
chr9	107489400	107490484	1085	301	0.442549	0.0116771	0.430872	4113.53
chr9	107504186	107505698	1513	823	0.346892	0.00545056	0.341441	13675
chr9	107525975	107526337	363	167	0.18629	0.00397461	0.182316	1590.93
chr9	107539823	107540054	232	126	0.283108	0.00284074	0.280267	1504.07
chr9	107541391	107541849	459	246	0.213941	0.00375257	0.210189	2858.16
chr9	107545511	107545875	365	204	0.213814	0.000800289	0.213014	2218.75
chr9	107546302	107546465	164	91	0.185857	0.000152157	0.185705	951.036
chr9	107547594	107548274	681	348	0.212263	0.00714713	0.205116	3419.81
chr9	107557337	107557712	376	185	0.162782	0.00134589	0.161437	1684.75
chr9	107569408	107569566	159	95	0.170334	0.00363506	0.166699	977.473
chr9	107573630	107573780	151	71	0.206881	0.00239951	0.204481	719.539
chr9	107574436	107574600	165	81	0.190459	0.00618155	0.184277	802.18
chr9	107575545	107575696	152	92	0.211031	0.00418847	0.206843	1077.09
chr9	107588449	107588779	331	153	0.159762	0.0046549	0.155107	1251.11
chr9	107590165	107590387	223	110	0.176943	0.00149242	0.175451	1021.79
chr9	107592125	107592306	182	89	0.22655	0.00437582	0.222174	934.729
chr9	107594984	107595382	399	220	0.160586	0.00143141	0.159155	1963.61
chr9	107628587	107628906	320	167	0.192011	0.00386508	0.188146	1736.41
chr9	107637764	107638290	527	218	0.182736	0.00919928	0.173537	1845.81
chr9	107667279	107667443	165	89	0.163225	0.00196959	0.161256	938.997
chr9	107703324	107704077	754	455	0.192471	0.0103893	0.182082	4707.14
chr9	107707253	107707553	301	167	0.159544	0.0025233	0.157021	1573.36
chr9	107707945	107708391	447	257	0.182224	0.00725212	0.174972	2634.45
chr9	107708931	107709229	299	171	0.158626	0.0074212	0.151205	1641.22
chr9	107712363	107712773	411	228	0.262702	0.00281486	0.259887	3033.47
chr9	107738170	107738329	160	78	0.220186	0.00945208	0.210734	787.343
chr9	107739883	107740249	367	169	0.185832	0.00940231	0.17643	1472.21
chr9	107747048	107747350	303	157	0.156268	0.00356121	0.152706	1333.84
chr9	107749689	107750085	397	171	0.351001	0.0153676	0.335633	2277.35
chr9	107751873	107752137	265	136	0.222367	0.0120114	0.210355	1445.24
chr9	107755065	107755649	585	339	0.414853	0.00773883	0.407114	6289.26
chr9	107784196	107784694	499	226	0.195882	0.00344637	0.192436	2303.29
chr9	107799882	107800197	316	173	0.179488	0.00212086	0.177368	1703.33
chr9	107805137	107805556	420	240	0.233284	0.000786015	0.232498	2835.89
chr9	107819762	107820563	802	446	0.241013	0.00436975	0.236643	5621.44
chr9	107832598	107832774	177	112	0.196557	0.00180127	0.194755	1285.68
chr9	107912344	107912572	229	133	0.166992	0.00319386	0.163798	1170.82
chr9	108005388	108005571	184	88	0.227643	0.0108774	0.216765	880.687
chr9	108006933	108007170	238	116	0.184236	0.000139837	0.184096	1040.53
chr9	108008102	108008342	241	124	0.198081	0.00355048	0.194531	1167.15
chr9	108040805	108041247	443	224	0.197323	0.00218088	0.195142	2094.68
chr9	108049103	108049582	480	285	0.269422	0.00171257	0.267709	3990.33
chr9	108057420	108057722	303	172	0.264971	0.00295812	0.262012	2309.18
chr9	108074023	108074205	183	92	0.208386	0.0160489	0.192337	879.833
chr9	108074406	108075612	1207	711	0.21678	0.00904178	0.207738	8061.99
chr9	108077570	108078099	530	245	0.34246	0.0123274	0.330132	3443.61
chr9	108078917	108079074	158	85	0.175804	0.00752618	0.168278	783.013
chr9	108083251	108083606	356	198	0.180304	0.00154915	0.178755	2008.48
chr9	108093870	108094303	434	229	0.198474	0.00733452	0.19114	2112.9
chr9	108125633	108125798	166	89	0.266282	0.00271964	0.263562	969.416
chr9	108130903	108131682	780	495	0.27957	0.00268607	0.276884	6966.79
chr9	108139550	108139741	192	123	0.199812	0.00219926	0.197613	1204.31
chr9	108157640	108157808	169	82	0.223362	0.00470483	0.218657	862.067
chr9	108163726	108163946	221	102	0.224389	0.0219073	0.202482	971.364
chr9	108194222	108194441	220	130	0.275908	0.00422984	0.271678	1728.1
chr9	108269928	108270773	846	478	0.264824	0.000945667	0.263879	5887.01
chr9	108271807	108272855	1049	560	0.308242	0.0118721	0.29637	6882.46
chr9	108273622	108273773	152	84	0.255698	0.00434447	0.251353	1010.87
chr9	108377339	108377661	323	189	0.180055	0.000221821	0.179833	1861.68
chr9	108406009	108406240	232	142	0.209327	0.00742923	0.201898	1479.02
chr9	108412819	108413073	255	120	0.245557	0.0185386	0.227018	1164.43
chr9	108416408	108416614	207	128	0.309954	0.00799094	0.301963	1685.82
chr9	108441802	108441959	158	105	0.238976	0.00225156	0.236724	1403.79
chr9	108444462	108444976	515	265	0.340578	0.00565331	0.334925	4068.87
chr9	108468406	108468674	269	154	0.389259	0.00981417	0.379445	2556.61
chr9	108473338	108474048	711	398	0.279408	0.0104284	0.26898	4952.89
chr9	108478471	108479621	1151	679	0.396727	0.00256884	0.394158	12451.3
chr9	108543211	108543726	516	247	0.400793	0.00134027	0.399453	4150.58
chr9	108549411	108549602	192	108	0.255897	0.00254599	0.253351	1213.86
chr9	108551161	108551921	761	387	0.302417	0.00352454	0.298892	4912.3
chr9	108552623	108552996	374	185	0.387477	0.0259699	0.361507	2580.55
chr9	108565526	108566096	571	305	0.383988	0.00225456	0.381733	4738.07
chr9	108568152	108568465	314	190	0.322645	0.00144853	0.321197	2656.36
chr9	108569559	108570010	452	213	0.228857	0.00906108	0.219796	2145.27
chr9	108573614	108573786	173	91	0.198859	0.0095343	0.189325	909.692
chr9	108586640	108586940	301	179	0.159965	0.00363148	0.156334	1574.41
chr9	108608563	108608723	161	79	0.201395	0.00707685	0.194318	758.755
chr9	108653745	108654403	659	398	0.164567	0.00255373	0.162013	3683.74
chr9	108671258	108671556	299	162	0.298165	0.0106005	0.287565	1984.12
chr9	108672654	108673140	487	260	0.277085	0.0141335	0.262951	3036.06
chr9	108691627	108692006	380	194	0.241316	0.00945554	0.231861	2080.09
chr9	108743733	108744307	575	280	0.266609	0.00542305	0.261186	3130.52
chr9	108750130	108750294	165	84	0.17682	0.00149854	0.175321	784.89
chr9	108756835	108757098	264	153	0.437581	0.00207697	0.435504	2822.46
chr9	108761683	108762110	428	228	0.324416	0.00550754	0.318909	3168.08
chr9	108766886	108767052	167	79	0.238992	0.0107387	0.228253	784.373
chr9	108777139	108777535	397	226	0.227052	0.000934832	0.226117	2750.83
chr9	108782816	108783174	359	204	0.205316	0.000946058	0.20437	2276.82
chr9	108786470	108786634	165	103	0.151604	0.000979047	0.150625	1069.76
chr9	108787368	108787543	176	84	0.17909	0.00394661	0.175144	844.539
chr9	108814035	108814289	255	137	0.349601	0.00431867	0.345283	2084.62
chr9	108850370	108850588	219	131	0.374695	0.00508113	0.369614	2218.37
chr9	108864617	108864788	172	96	0.218722	0.00918678	0.209535	1068.56
chr9	108889625	108889823	199	115	0.271349	0.00488826	0.266461	1508.49
chr9	108933455	108935110	1656	663	0.316792	0.0252126	0.29158	7473.22
chr9	108954064	108954315	252	173	0.397965	0.000152488	0.397813	3247.37
chr9	109012131	109013891	1761	658	0.298804	0.0256062	0.273197	6872.89
chr9	109036162	109036341	180	104	0.257115	0.0013386	0.255776	1529
chr9	109098563	109099071	509	303	0.181801	0.00397498	0.177826	2819.42
chr9	109101802	109102218	417	257	0.245334	0.00216303	0.243171	2960.67
chr9	109118025	109119662	1638	775	0.246421	0.00106927	0.245352	8266.58
chr9	109119817	109120331	515	207	0.721162	0.0122718	0.70889	7641.87
chr9	109151233	109151524	292	147	0.316769	0.0410159	0.275754	1684.31
chr9	109180480	109180737	258	120	0.168591	0.00306241	0.165529	1080.11
chr9	109183071	109183851	781	366	0.243585	0.0107912	0.232794	3903.57
chr9	109192806	109193388	583	275	0.24121	0.010704	0.230506	2977.63
chr9	109199049	109199299	251	131	0.321389	0.0125925	0.308796	1947.16
chr9	109213288	109213927	640	327	0.20492	0.0038301	0.20109	3491.7
chr9	109220470	109220652	183	86	0.174928	0.00117168	0.173756	822.962
chr9	109244415	109244817	403	206	0.305602	0.0198883	0.285714	2476.3
chr9	109253710	109254276	567	303	0.199634	0.0174997	0.182134	2902.43
chr9	109290011	109290635	625	345	0.261937	0.00363678	0.2583	4454.27
chr9	109316023	109316659	637	289	0.362913	0.00217355	0.360739	4169.68
chr9	109320096	109320723	628	110	0.340774	0.0215477	0.319227	902.813
chr9	109320881	109321439	559	197	0.384635	0.00809083	0.376544	2936.96
chr9	109327165	109327476	312	161	0.175504	0.00157611	0.173928	1480.38
chr9	109329726	109330239	514	243	0.354866	0.00390904	0.350957	3514.75
chr9	109331370	109331895	526	229	0.429466	0.00533202	0.424134	4061.32
chr9	109336054	109336245	192	121	0.243375	0.0166728	0.226702	1433.57
chr9	109341059	109341308	250	132	0.251742	0.00814102	0.243601	1598.75
chr9	109345358	109346246	889	451	0.325492	0.0184884	0.307004	5804.28
chr9	109369237	109369622	386	211	0.29477	0.000705462	0.294064	2891.41
chr9	109401332	109401815	484	244	0.335722	0.00349119	0.332231	3570.93
chr9	109411998	109412191	194	107	0.337693	0.00122443	0.336469	1553.6
chr9	109433847	109434004	158	91	0.191299	0.000143317	0.191156	1021.33
chr9	109440587	109441071	485	269	0.333668	0.000448915	0.333219	4368.61
chr9	109441396	109441601	206	94	0.254555	0.00358005	0.250975	1153.05
chr9	109451681	109451939	259	116	0.39267	0.0212369	0.371433	1615.78
chr9	109458290	109458550	261	147	0.186163	0.0130383	0.173125	1368.53
chr9	109469710	109469985	276	154	0.45815	0.0089777	0.449172	2790
chr9	109475526	109475866	341	180	0.176472	0.00364541	0.172826	1822.76
chr9	109476630	109476857	228	114	0.188511	0.00553138	0.18298	1154.81
chr9	109477539	109478176	638	278	0.208423	0.00924408	0.199179	2681.74
chr9	109488823	109489305	483	228	0.183374	0.00216532	0.181209	2305.9
chr9	109497472	109498027	556	188	0.270039	0.0178204	0.252219	2092.06
chr9	109498246	109498535	290	61	0.275245	0.0270146	0.24823	510.914
chr9	109499763	109500152	390	113	0.300272	0.0127865	0.287486	1201.93
chr9	109506105	109506347	243	129	0.193366	0.00354679	0.189819	1370
chr9	109507240	109507781	542	276	0.252427	0.000511292	0.251915	3570
chr9	109518661	109518853	193	102	0.233271	0.00276019	0.230511	1189.32
chr9	109520515	109521145	631	339	0.359765	0.00874006	0.351025	5796.63
chr9	109523289	109523612	324	177	0.220528	0.00216664	0.218361	2126.53
chr9	109532720	109533201	482	258	0.315298	0.00969996	0.305598	3679.09
chr9	109555931	109556496	566	309	0.358151	0.00847821	0.349673	4689.82
chr9	109560511	109560876	366	166	0.368619	0.0135425	0.355076	2154.84
chr9	109574355	109574616	262	163	0.520171	0.00524577	0.514925	3845.34
chr9	109627152	109627329	178	78	0.264737	0.00883441	0.255903	857.807
chr9	109640228	109640626	399	134	0.416164	0.0382745	0.377889	1857.52
chr9	109652767	109653286	520	329	0.332831	0.0145578	0.318274	4672.62
chr9	109665721	109666007	287	124	0.221289	0.022746	0.198543	1144.66
chr9	109705556	109705778	223	125	0.23138	0.00432855	0.227051	1494.01
chr9	109730346	109730514	169	101	0.187139	0.00512385	0.182015	1194.36
chr9	109752766	109752924	159	87	0.249204	0.00498559	0.244219	1083.96
chr9	109817903	109818200	298	177	0.381383	0.010775	0.370608	2659.31
chr9	109821723	109821989	267	150	0.177004	0.000414192	0.17659	1299.61
chr9	109823950	109824210	261	125	0.202182	0.00487628	0.197306	1161.12
chr9	109859529	109859736	208	141	0.236439	0.00481356	0.231625	1825.58
chr9	109878517	109878841	325	174	0.157078	0.00014789	0.15693	1638.39
chr9	109880443	109880841	399	202	0.31269	0.000326284	0.312364	2813.59
chr9	109887885	109888142	258	128	0.292629	0.00212558	0.290503	1654.29
chr9	109903599	109903886	288	173	0.442745	0.0100541	0.432691	3288.28
chr9	109918413	109918828	416	223	0.174594	0.00443714	0.170157	1978.76
chr9	109969181	109969421	241	116	0.32705	0.00420738	0.322843	1586.81
chr9	110005532	110005850	319	137	0.264033	0.0036348	0.260398	1435.08
chr9	110058335	110058703	369	190	0.504781	0.00744434	0.497336	4099.75
chr9	110081942	110082159	218	125	0.155713	0.00389557	0.151817	1179.9
chr9	110089600	110090365	766	431	0.29359	0.00190379	0.291686	6077.85
chr9	110099493	110099775	283	159	0.185453	0.00468468	0.180769	1593.97
chr9	110131539	110131760	222	126	0.210059	0.0041281	0.205931	1457.78
chr9	110140396	110140589	194	123	0.259065	0.00711204	0.251953	1658.6
chr9	110151791	110152007	217	105	0.234971	0.00373739	0.231234	1154.6
chr9	110152662	110153238	577	289	0.284828	0.00342718	0.2814	3477.86
chr9	110183282	110183733	452	257	0.331731	0.00649867	0.325232	3740.41
chr9	110206892	110207671	780	302	0.26802	0.00979333	0.258227	3219.66
chr9	110207909	110208528	620	273	0.260873	0.00259454	0.258278	3100.77
chr9	110213459	110213647	189	92	0.220857	0.00520045	0.215657	936.428
chr9	110214110	110214267	158	85	0.16032	0.00138269	0.158937	742.681
chr9	110217571	110218144	574	323	0.346836	0.00445692	0.342379	5188.51
chr9	110220173	110220347	175	85	0.193389	0.0051976	0.188192	765.822
chr9	110240610	110240845	236	131	0.252111	0.000634968	0.251476	1476.6
chr9	110248237	110248563	327	188	0.224162	0.00276659	0.221396	2204.62
chr9	110248988	110249200	213	119	0.260926	0.00318626	0.25774	1522.19
chr9	110249554	110249879	326	165	0.233197	0.00540281	0.227794	1871.12
chr9	110255342	110257168	1827	620	0.358069	0.0306801	0.327389	6758.92
chr9	110257451	110257724	274	123	0.205851	0.0200516	0.185799	1003.51
chr9	110317186	110317413	228	135	0.16793	0.00350936	0.164421	1327.08
chr9	110329601	110329975	375	201	0.236719	0.00652613	0.230193	2210.29
chr9	110340424	110340633	210	111	0.343912	0.00394184	0.33997	1659.6
chr9	110351113	110351308	196	110	0.215993	0.00161789	0.214375	1269.17
chr9	110357703	110357863	161	87	0.214386	0.00477114	0.209615	958.756
chr9	110406157	110406379	223	113	0.219666	0.00497874	0.214687	1187.71
chr9	110426093	110426542	450	288	0.238669	0.0011706	0.237499	3549.75
chr9	110427550	110427811	262	133	0.401944	0.000864975	0.401079	2172.05
chr9	110452279	110452651	373	232	0.285143	0.0145853	0.270558	2898.06
chr9	110498884	110499077	194	118	0.202575	0.000920198	0.201655	1443.69
chr9	110518259	110518419	161	80	0.188419	0.00808323	0.180336	774.297
chr9	110576088	110576270	183	122	0.205126	0.0046733	0.200453	1338.12
chr9	110579630	110580067	438	183	0.236398	0.0166197	0.219778	1609.14
chr9	110583381	110583542	162	101	0.156194	0.00163966	0.154554	929.934
chr9	110623517	110623770	254	153	0.532863	0.00980137	0.523062	3400.73
chr9	110638443	110638783	341	247	0.34166	0.00964997	0.33201	3744.58
chr9	110668578	110668733	156	81	0.225302	0.0109508	0.214351	832.946
chr9	110691339	110691690	352	205	0.195891	0.00415609	0.191735	1762.71
chr9	110763571	110763786	216	115	0.174143	0.0143378	0.159805	1010.75
chr9	110789568	110789856	289	150	0.23205	0.0218028	0.210247	1347.87
chr9	110790119	110790389	271	165	0.177104	0.0143861	0.162718	1317.49
chr9	110792395	110792569	175	107	0.175604	0.00290758	0.172697	927.168
chr9	110842220	110842427	208	104	0.259526	0.0109593	0.248566	1055.84
chr9	110933497	110933709	213	130	0.197401	0.00528286	0.192119	1372.41
chr9	110962111	110962339	229	123	0.170905	0.00199917	0.168905	1357.24
chr9	111037834	111038194	361	80	0.278483	0.0211199	0.257363	593.541
chr9	111068177	111068341	165	75	0.187148	0.00587149	0.181277	684.559
chr9	111151665	111151843	179	115	0.261208	0.00708783	0.25412	1568.25
chr9	111232315	111232549	235	108	0.298504	0.00329997	0.295204	1398.74
chr9	111233448	111233803	356	167	0.184928	0.00421648	0.180712	1596.9
chr9	111236668	111236866	199	128	0.172924	0.00430923	0.168615	1255.98
chr9	111237570	111237840	271	151	0.169591	0.00472662	0.164864	1375.5
chr9	111240217	111240499	283	154	0.18385	0.00157669	0.182273	1574.76
chr9	111241988	111242342	355	182	0.187914	0.00461702	0.183297	1571.55
chr9	111247768	111247948	181	104	0.197393	0.00245326	0.19494	998.995
chr9	111299273	111299661	389	258	0.372204	0.00046212	0.371742	4383.65
chr9	111300183	111300407	225	123	0.3215	0.000506202	0.320994	1750.82
chr9	111370010	111370216	207	102	0.242827	0.00359246	0.239234	1225.67
chr9	111375113	111375265	153	88	0.1935	0.00197464	0.191525	1011.12
chr9	111400094	111400338	245	132	0.359884	0.0121147	0.347769	1903.41
chr9	111412369	111412559	191	109	0.299446	0.00274333	0.296703	1357.71
chr9	111464515	111464776	262	181	0.214067	0.00103458	0.213032	2122.85
chr9	111481879	111482457	579	328	0.259835	0.00304473	0.25679	3933.45
chr9	111482691	111483006	316	122	0.285535	0.0107833	0.274752	1277.7
chr9	111483183	111484592	1410	324	0.372304	0.0197826	0.352521	3286.01
chr9	111516092	111516310	219	121	0.18563	0.00183808	0.183792	1226.07
chr9	111524942	111525431	490	172	0.345825	0.028922	0.316903	1915.26
chr9	111525685	111525966	282	127	0.270119	0.0442081	0.225911	1108.75
chr9	111597804	111598986	1183	563	0.246419	0.00841839	0.238001	6243.61
chr9	111599268	111599924	657	247	0.301814	0.00817885	0.293635	3036.57
chr9	111613515	111613948	434	241	0.238995	0.0174538	0.221542	2588.7
chr9	111621974	111622213	240	131	0.430671	0.0138444	0.416827	2272.89
chr9	111622652	111622974	323	202	0.218931	0.00481971	0.214112	2290.6
chr9	111630540	111631708	1169	447	0.374488	0.0246292	0.349858	6069.57
chr9	111645862	111646048	187	96	0.179417	0.00210452	0.177313	985.918
chr9	111661119	111662524	1406	458	0.291802	0.0131241	0.278678	4734.8
chr9	111662682	111662842	161	89	0.186826	0.00221346	0.184613	913.853
chr9	111663279	111663567	289	137	0.253987	0.00235822	0.251629	1660.35
chr9	111691786	111692222	437	274	0.339668	0.00432278	0.335346	4321.01
chr9	111728673	111729002	330	214	0.272539	0.0116542	0.260885	3022.67
chr9	111743348	111743598	251	153	0.208519	0.000915373	0.207604	1866.38
chr9	111760095	111760383	289	175	0.447192	0.0263529	0.420839	3075.42
chr9	111805816	111806250	435	277	0.268618	0.00692939	0.261689	3765.9
chr9	111810062	111811057	996	556	0.218836	0.013746	0.20509	6217.48
chr9	111828236	111828547	312	188	0.301006	0.00406286	0.296943	2526.7
chr9	111839390	111839816	427	233	0.302599	0.0214224	0.281177	3040.18
chr9	111843915	111844463	549	286	0.243683	0.0121332	0.231549	3106.41
chr9	111851568	111851982	415	219	0.397061	0.000735325	0.396326	3421.03
chr9	111857306	111858004	699	394	0.331204	0.0176368	0.313567	5453.58
chr9	111867047	111867273	227	133	0.169729	0.000270084	0.169459	1352.11
chr9	111875778	111875932	155	80	0.19718	0.000368414	0.196811	807.656
chr9	111892046	111892399	354	194	0.254712	0.00422607	0.250486	2306.43
chr9	111895801	111897833	2033	805	0.310385	0.013329	0.297056	9385.36
chr9	111898767	111899010	244	147	0.199907	0.00741255	0.192494	1610.01
chr9	111905204	111905544	341	192	0.179661	0.00781073	0.171851	1734.63
chr9	111909462	111909683	222	124	0.232379	0.00374154	0.228637	1378.46
chr9	111955162	111955319	158	71	0.262698	0.000538899	0.262159	785.587
chr9	111958071	111958622	552	301	0.283587	0.00466372	0.278924	3676.18
chr9	111961061	111961368	308	172	0.158183	0.00136174	0.156822	1594.52
chr9	111961896	111962064	169	97	0.205362	0.00128804	0.204074	988.693
chr9	111979654	111979882	229	110	0.271	0.000748002	0.270252	1337.81
chr9	111980239	111980555	317	181	0.157722	0.0029583	0.154764	1722.7
chr9	112011826	112012772	947	493	0.327969	0.00324685	0.324722	7643.21
chr9	112022224	112022489	266	147	0.360142	0.0132746	0.346867	2318.76
chr9	112029843	112030341	499	302	0.205893	0.00925557	0.196638	3085.47
chr9	112033518	112034082	565	308	0.23507	0.00839873	0.226672	3214.2
chr9	112065444	112066510	1067	584	0.225522	0.00344874	0.222074	6637.14
chr9	112073039	112073447	409	232	0.166658	0.00253875	0.164119	2120.66
chr9	112074801	112075238	438	261	0.329542	0.000431575	0.32911	3804.42
chr9	112078458	112078672	215	116	0.211988	0.0021049	0.209883	1283.93
chr9	112086574	112086980	407	248	0.22534	0.0112568	0.214083	2446.31
chr9	112091900	112092062	163	88	0.244942	0.0133183	0.231624	928.217
chr9	112097774	112098645	872	458	0.304353	0.00170441	0.302648	6342.35
chr9	112112999	112113296	298	150	0.485013	0.0011306	0.483883	3149.78
chr9	112126088	112126242	155	95	0.177953	0.00247295	0.17548	1053.31
chr9	112135700	112135972	273	155	0.250601	0.00014552	0.250455	1976.24
chr9	112147079	112147472	394	194	0.172776	0.00398583	0.16879	1696.63
chr9	112166121	112166323	203	108	0.26349	0.00895983	0.254531	1189.3
chr9	112170250	112170486	237	119	0.281058	0.0075627	0.273495	1428.08
chr9	112174670	112175271	602	144	0.25642	0.0225932	0.233826	1155.96
chr9	112179936	112180173	238	137	0.163972	0.00313236	0.16084	1283.71
chr9	112308655	112308831	177	99	0.172482	0.00557699	0.166905	1000.79
chr9	112332808	112334465	1658	539	0.406583	0.0169389	0.389644	7662.53
chr9	112348328	112348816	489	254	0.363125	0.0151886	0.347937	3641.65
chr9	112349062	112349307	246	136	0.194625	0.00794892	0.186676	1341.36
chr9	112361603	112361837	235	158	0.312359	0.00139668	0.310963	2177.37
chr9	112363306	112363461	156	68	0.259822	0.0096186	0.250204	704.706
chr9	112377219	112377462	244	130	0.235734	0.00553308	0.230201	1537.89
chr9	112378576	112378771	196	116	0.191482	0.00446826	0.187014	1223.48
chr9	112379023	112380516	1494	622	0.312413	0.0159433	0.296469	7496.04
chr9	112384820	112385159	340	203	0.174063	0.00461032	0.169453	2058.83
chr9	112392295	112392538	244	127	0.189177	0.00123828	0.187939	1283.14
chr9	112393263	112393428	166	98	0.22456	0.000768797	0.223791	1176.58
chr9	112443295	112443661	367	219	0.238038	0.00130415	0.236733	2752.92
chr9	112486085	112487770	1686	547	0.2898	0.00689717	0.282903	6022.09
chr9	112487999	112488348	350	209	0.15973	0.000142227	0.159588	2038.37
chr9	112531914	112532231	318	172	0.209828	0.00587375	0.203954	1881.79
chr9	112541442	112541989	548	303	0.176126	0.0111627	0.164963	2725.35
chr9	112544426	112544733	308	192	0.15509	0.00273983	0.15235	1777.62
chr9	112546211	112546406	196	117	0.176605	0.000927443	0.175678	1189
chr9	112547314	112547639	326	182	0.153247	0.00120731	0.15204	1841.74
chr9	112550564	112550803	240	131	0.182685	0.00476107	0.177924	1421.44
chr9	112552763	112553377	615	296	0.197063	0.0102259	0.186837	2874.03
chr9	112555122	112555641	520	282	0.26153	0.00929087	0.252239	3430.43
chr9	112556201	112556425	225	118	0.162971	0.00619101	0.15678	1084.88
chr9	112558691	112558866	176	107	0.157896	0.00522825	0.152668	1043.08
chr9	112617559	112617715	157	95	0.156436	0.00103323	0.155402	947.918
chr9	112665411	112665679	269	164	0.422584	0.00358852	0.418996	3173.37
chr9	112682271	112682476	206	105	0.173939	0.00256461	0.171374	1065.02
chr9	112705840	112706499	660	380	0.242682	0.00911807	0.233564	4437.99
chr9	112711185	112711398	214	133	0.371789	0.0076626	0.364126	2057.18
chr9	112716701	112718730	2030	1014	0.276756	0.00628246	0.270473	12659.9
chr9	112743283	112743497	215	117	0.303054	0.00286005	0.300194	1570.99
chr9	112750459	112751949	1491	449	0.361429	0.0124078	0.349021	5463.4
chr9	112754609	112754969	361	196	0.198049	0.00247693	0.195572	2130.29
chr9	112764440	112765189	750	365	0.277591	0.00555582	0.272035	4732.92
chr9	112772654	112772823	170	109	0.218696	0.00218239	0.216514	1412.46
chr9	112784345	112784788	444	226	0.309807	0.0226754	0.287132	3073.8
chr9	112793273	112793540	268	111	0.465818	0.00470021	0.461118	1889.84
chr9	112803455	112803786	332	138	0.301911	0.00127208	0.300639	1733.82
chr9	112815861	112816015	155	72	0.179703	0.00778048	0.171923	754.404
chr9	112819917	112820225	309	172	0.430085	0.000662625	0.429422	3194.73
chr9	112836509	112836761	253	144	0.247245	0.00307048	0.244174	1750.98
chr9	112844564	112844997	434	241	0.269609	0.00736196	0.262247	2953.35
chr9	112860577	112860768	192	111	0.182439	0.00100956	0.18143	1201.56
chr9	112867188	112867672	485	216	0.199793	0.0103073	0.189486	2198.39
chr9	112882398	112882626	229	118	0.289185	0.0194332	0.269752	1368.6
chr9	112884224	112884455	232	115	0.263797	0.0335888	0.230208	1157.38
chr9	112887417	112887584	168	80	0.2145	0.0205252	0.193975	676.541
chr9	112890772	112891228	457	126	0.215974	0.0201717	0.195802	828.241
chr9	112903176	112903517	342	189	0.505306	0.0155199	0.489786	3860.1
chr9	112914531	112914832	302	175	0.244334	0.00631134	0.238023	2141.28
chr9	112917644	112917964	321	205	0.187446	0.00305683	0.18439	2268.61
chr9	112921545	112921984	440	249	0.284202	0.0105594	0.273642	3310.37
chr9	112925143	112925350	208	121	0.289172	0.0153795	0.273792	1615.01
chr9	112969902	112970107	206	107	0.161758	0.00169506	0.160063	1082.52
chr9	112971071	112971696	626	347	0.200747	0.0147156	0.186031	3509.76
chr9	113111393	113111746	354	112	0.466845	0.02972	0.437125	1415.73
chr9	113112829	113113529	701	275	0.28767	0.0191531	0.268517	2619.25
chr9	113114254	113114424	171	73	0.325644	0.00359883	0.322046	891.784
chr9	113118906	113119374	469	230	0.196502	0.0128685	0.183634	1983.71
chr9	113131906	113132104	199	105	0.326455	0.00358345	0.322872	1278.45
chr9	113137630	113138018	389	181	0.223878	0.00827382	0.215604	1560.55
chr9	113143457	113144028	572	314	0.211268	0.00611557	0.205152	3130.12
chr9	113150743	113151117	375	105	0.398344	0.0131466	0.385197	1230.23
chr9	113152708	113153002	295	156	0.268978	0.00475845	0.26422	1954.4
chr9	113156963	113157151	189	100	0.247473	0.0020714	0.245401	1213.29
chr9	113174839	113175119	281	140	0.184932	0.00107143	0.183861	1485.18
chr9	113220619	113221931	1313	541	0.349757	0.0197335	0.330024	7827.69
chr9	113222522	113222784	263	142	0.163692	0.00105683	0.162635	1365.37
chr9	113232865	113233547	683	430	0.188484	0.00380209	0.184682	4559.48
chr9	113241284	113241463	180	111	0.226939	0.0060884	0.220851	1348.1
chr9	113258437	113258700	264	171	0.165982	0.00126377	0.164718	1652.22
chr9	113274464	113274738	275	162	0.411141	0.00176405	0.409377	3042.59
chr9	113274902	113276590	1689	783	0.275051	0.00288644	0.272164	10612.3
chr9	113302983	113303293	311	133	0.252495	0.0270365	0.225459	1286.19
chr9	113309265	113309537	273	186	0.371978	0.00364326	0.368335	3288.46
chr9	113317841	113318050	210	125	0.344545	0.00853944	0.336005	1720.11
chr9	113339712	113340510	799	317	0.361791	0.0155386	0.346252	4032.94
chr9	113341475	113342436	962	487	0.321341	0.00646578	0.314875	6829.38
chr9	113343839	113344034	196	103	0.209328	0.0023522	0.206976	1068.02
chr9	113349373	113350191	819	270	0.204606	0.00898557	0.19562	2203.19
chr9	113355326	113355506	181	91	0.229537	0.00304119	0.226495	970.062
chr9	113376411	113377363	953	316	0.300234	0.05081	0.249424	2878.83
chr9	113380735	113381135	401	203	0.244129	0.00335467	0.240774	2373.3
chr9	113382081	113382431	351	191	0.420599	0.0085834	0.412016	3465.25
chr9	113399858	113400091	234	120	0.177009	0.00257804	0.174431	1175.98
chr9	113400998	113402018	1021	409	0.368192	0.0107757	0.357416	6237.2
chr9	113406748	113407223	476	235	0.403842	0.00984056	0.394002	4060.39
chr9	113410103	113410881	779	272	0.450563	0.0241155	0.426448	4092.54
chr9	113411077	113411504	428	234	0.232558	0.00710798	0.22545	2617.41
chr9	113442943	113443168	226	93	0.270118	0.00291479	0.267203	1063.16
chr9	113446316	113446749	434	270	0.331586	0.00418073	0.327405	4050.45
chr9	113449242	113449497	256	159	0.166797	0.00786417	0.158932	1457.26
chr9	113463368	113464383	1016	369	0.282106	0.0126379	0.269468	4132.41
chr9	113464645	113465183	539	284	0.161278	0.00333872	0.15794	2839.73
chr9	113465365	113466137	773	410	0.271756	0.00596023	0.265796	5546.38
chr9	113478690	113479100	411	243	0.171552	0.00881533	0.162737	2283.89
chr9	113481221	113481455	235	108	0.293256	0.0149583	0.278297	1202.3
chr9	113495794	113496139	346	154	0.201052	0.000975261	0.200077	1503.14
chr9	113499122	113499443	322	159	0.163992	0.00479052	0.159202	1383.56
chr9	113509212	113509463	252	135	0.162027	0.00408429	0.157943	1167.88
chr9	113541136	113541712	577	255	0.208935	0.0008107	0.208124	2584.8
chr9	113543679	113543862	184	80	0.165894	0.000976493	0.164918	688.558
chr9	113578706	113579411	706	327	0.2601	0.0246679	0.235432	3249.7
chr9	113579579	113579934	356	166	0.180905	0.00188955	0.179015	1517.73
chr9	113580159	113581258	1100	468	0.238499	0.00316572	0.235333	4598
chr9	113589819	113590601	783	418	0.194954	0.000661252	0.194292	4362.76
chr9	113591616	113592184	569	246	0.370191	0.00228688	0.367904	3833.46
chr9	113593915	113594182	268	103	0.363323	0.00289922	0.360423	1511.37
chr9	113600758	113601461	704	291	0.179211	0.00215746	0.177053	2592.45
chr9	113602163	113602512	350	139	0.218255	0.00287849	0.215377	1421.91
chr9	113603090	113603253	164	80	0.23559	0.000819372	0.234771	963.089
chr9	113608538	113608792	255	127	0.161477	0.00277263	0.158705	1176.2
chr9	113609480	113609703	224	98	0.229042	0.00230149	0.226741	1055.43
chr9	113620507	113620983	477	207	0.438419	0.00132546	0.437093	3408
chr9	113624964	113625126	163	82	0.241929	0.00475703	0.237172	891.221
chr9	113627001	113627293	293	139	0.160246	0.00630643	0.153939	1096.19
chr9	113631637	113632386	750	373	0.222781	0.0216624	0.201119	3327.66
chr9	113650870	113651335	466	209	0.205098	0.00372533	0.201373	2062.18
chr9	113655344	113655720	377	176	0.442216	0.0129256	0.42929	3211.35
chr9	113656180	113656456	277	156	0.162422	0.00140979	0.161012	1426.22
chr9	113657906	113658312	407	190	0.480873	0.00382344	0.47705	4227.97
chr9	113676334	113676544	211	108	0.176599	0.00261043	0.173988	1007.38
chr9	113682269	113682932	664	334	0.369777	0.00565113	0.364126	5110.29
chr9	113687032	113687202	171	71	0.215565	0.00600873	0.209556	579.263
chr9	113705792	113706055	264	155	0.172758	0.00984262	0.162916	1481.7
chr9	113712086	113712442	357	210	0.21574	0.00947857	0.206261	2101.84
chr9	113737479	113737751	273	145	0.442181	0.00814123	0.43404	2462.95
chr9	113767974	113768360	387	210	0.167635	0.00161825	0.166017	1886.11
chr9	113807429	113807870	442	214	0.382337	0.0013999	0.380937	3430.51
chr9	113817325	113817849	525	286	0.166868	0.00186491	0.165003	2693.42
chr9	113853402	113853652	251	143	0.374445	0.00702951	0.367415	2217.43
chr9	113875973	113876450	478	65	0.465214	0.0298083	0.435405	690.477
chr9	113876638	113877025	388	213	0.215385	0.00351847	0.211866	2281.7
chr9	113900658	113901220	563	206	0.193168	0.00633355	0.186834	1733.29
chr9	113910078	113910312	235	109	0.215172	0.0171045	0.198067	805.577
chr9	113942672	113942901	230	143	0.181697	0.0109628	0.170734	1340.66
chr9	113963129	113963523	395	230	0.193529	0.00108838	0.19244	2374.67
chr9	113973962	113974127	166	91	0.186342	0.00556579	0.180776	934.59
chr9	113996470	113996701	232	103	0.171091	0.00553748	0.165554	777.944
chr9	113998749	113999124	376	161	0.25778	0.000583171	0.257197	1585.51
chr9	114002448	114002668	221	83	0.175643	0.00708032	0.168562	644.507
chr9	114047806	114048054	249	117	0.373982	0.00377578	0.370207	1706.73
chr9	114074805	114075088	284	154	0.165096	0.0033653	0.161731	1380.87
chr9	114080835	114081128	294	143	0.186515	0.00674618	0.179769	1309.56
chr9	114082551	114083025	475	235	0.397786	0.0215184	0.376267	3767.08
chr9	114098251	114098901	651	164	0.389553	0.0301077	0.359445	1725.05
chr9	114107954	114108467	514	203	0.387699	0.000633439	0.387065	3071.77
chr9	114108987	114109468	482	224	0.170906	0.000196351	0.17071	1955.47
chr9	114110097	114110256	160	85	0.202275	0.000545271	0.20173	924.895
chr9	114110717	114110897	181	104	0.164826	0.00197537	0.162851	1002.56
chr9	114118179	114118492	314	127	0.20284	0.00317541	0.199665	1111.26
chr9	114147347	114147636	290	150	0.198787	0.0052892	0.193498	1370.27
chr9	114153811	114154026	216	80	0.306438	0.0181876	0.288251	903.134
chr9	114155305	114155758	454	158	0.345435	0.036637	0.308798	1745.53
chr9	114163491	114163851	361	140	0.189107	0.0102675	0.178839	1257.1
chr9	114172730	114173025	296	152	0.180873	0.00889827	0.171975	1395.16
chr9	114178360	114178905	546	244	0.179587	0.00809518	0.171492	2148.85
chr9	114185646	114185932	287	125	0.251162	0.00752504	0.243637	1415.48
chr9	114187011	114187163	153	67	0.221106	0.00173897	0.219367	661.462
chr9	114207532	114207713	182	77	0.249243	0.028548	0.220695	758.953
chr9	114223992	114224608	617	333	0.171915	0.00315775	0.168757	3497.63
chr9	114239087	114239258	172	80	0.237793	0.00788212	0.229911	823.287
chr9	114261579	114261898	320	159	0.159566	0.00154909	0.158017	1344.46
chr9	114269014	114269204	191	82	0.211768	0.000167999	0.2116	879.021
chr9	114270776	114270941	166	73	0.175737	0.00186815	0.173869	694.966
chr9	114271849	114272092	244	95	0.420041	0.0062502	0.413791	1584.1
chr9	114275197	114275394	198	104	0.167029	0.00350157	0.163527	1019.57
chr9	114278942	114279310	369	153	0.17514	0.00747289	0.167667	1329.77
chr9	114284192	114284367	176	75	0.211439	0.00714327	0.204296	700.589
chr9	114287784	114288530	747	310	0.206277	0.0115626	0.194714	2686.64
chr9	114291055	114291306	252	108	0.492186	0.0215193	0.470667	1792.87
chr9	114299717	114300099	383	160	0.169513	0.00459	0.164923	1428.5
chr9	114305678	114306144	467	199	0.374144	0.00490452	0.369239	3105.16
chr9	114306971	114307458	488	217	0.174513	0.00210893	0.172404	2042.32
chr9	114323067	114323218	152	64	0.196673	0.00635574	0.190317	606.002
chr9	114339162	114339372	211	93	0.27964	0.00880017	0.27084	1025.63
chr9	114349056	114349406	351	171	0.226007	0.00828462	0.217723	1929.85
chr9	114364248	114364566	319	182	0.270251	0.00763674	0.262615	2386.4
chr9	114366365	114366898	534	292	0.183293	0.00747819	0.175815	3006.5
chr9	114393227	114393425	199	96	0.265639	0.00559196	0.260047	1045.18
chr9	114397702	114398772	1071	362	0.371163	0.00722736	0.363936	4900.36
chr9	114405609	114405866	258	105	0.517033	0.0258435	0.49119	1875.01
chr9	114411001	114411229	229	110	0.177343	0.00816238	0.169181	853.116
chr9	114411491	114412243	753	339	0.191565	0.0126684	0.178897	2637.8
chr9	114423143	114423524	382	162	0.188556	0.00549163	0.183065	1291.42
chr9	114423752	114423983	232	121	0.171865	0.00386525	0.167999	995.357
chr9	114426145	114426535	391	168	0.197551	0.0108453	0.186706	1317.68
chr9	114429679	114429839	161	70	0.243959	0.00776518	0.236194	660.332
chr9	114434816	114435302	487	244	0.380482	0.00606573	0.374416	3357.98
chr9	114463470	114463874	405	243	0.175544	0.00720692	0.168337	2004.78
chr9	114464464	114464673	210	117	0.187133	0.0034761	0.183657	1003.74
chr9	114468226	114468556	331	164	0.16234	0.000842752	0.161498	1337.37
chr9	114473636	114474103	468	218	0.191141	0.00275168	0.188389	1901.83
chr9	114474472	114474627	156	80	0.19745	0.00252931	0.194921	701.312
chr9	114483437	114484347	911	427	0.224025	0.00155961	0.222465	4238.44
chr9	114487630	114487919	290	143	0.468783	0.000157987	0.468625	2882.64
chr9	114501762	114502602	841	425	0.252586	0.0066239	0.245962	5435.05
chr9	114504454	114506028	1575	500	0.315716	0.0147971	0.300919	6148.17
chr9	114507625	114508210	586	322	0.231052	0.000779293	0.230273	3916.62
chr9	114538306	114538597	292	152	0.335834	0.0139325	0.321902	2174.05
chr9	114551850	114552383	534	261	0.46172	0.000432428	0.461288	4350.45
chr9	114558029	114558832	804	472	0.274442	0.00433445	0.270107	6276.65
chr9	114580860	114581114	255	142	0.32468	0.00447736	0.320202	2120.84
chr9	114586939	114587929	991	466	0.385594	0.0035883	0.382006	8177.39
chr9	114588624	114589052	429	239	0.215776	0.00205389	0.213722	2853.45
chr9	114611165	114611692	528	114	0.332328	0.0231641	0.309164	1057.98
chr9	114613156	114613321	166	88	0.23322	0.00765599	0.225564	943.546
chr9	114616766	114617183	418	193	0.164731	0.00382934	0.160902	1692.43
chr9	114619411	114619663	253	132	0.204343	0.000214632	0.204128	1518.26
chr9	114624729	114624984	256	133	0.199078	0.00121368	0.197865	1356.36
chr9	114653391	114653873	483	242	0.433828	0.0132887	0.420539	4729.99
chr9	114660063	114660353	291	145	0.190404	0.00184636	0.188558	1398.5
chr9	114662011	114662393	383	196	0.242393	0.000697961	0.241695	2260.4
chr9	114681550	114682373	824	401	0.289511	0.00489763	0.284613	5306.5
chr9	114682928	114683221	294	180	0.160087	0.0019634	0.158123	1843.45
chr9	114691143	114691314	172	98	0.19755	0.00669079	0.190859	908.502
chr9	114709383	114709681	299	141	0.165499	0.00277151	0.162728	1225.96
chr9	114718872	114719266	395	185	0.245064	0.0135257	0.231538	1965.85
chr9	114723374	114723634	261	120	0.155723	0.00184212	0.153881	1041.66
chr9	114738928	114739347	420	221	0.319805	0.00317725	0.316628	3188.85
chr9	114742824	114743212	389	241	0.163586	0.00572796	0.157858	2490.95
chr9	114760739	114760898	160	96	0.181541	0.000980896	0.180561	1075.47
chr9	114799436	114799880	445	211	0.195589	0.00248297	0.193106	1663.43
chr9	114804294	114804446	153	74	0.229196	0.0050646	0.224131	807.318
chr9	114804638	114804824	187	104	0.231441	0.0038631	0.227578	1178.28
chr9	114858186	114858536	351	213	0.163081	0.00601523	0.157066	1925.08
chr9	114869917	114870350	434	200	0.226833	0.00730045	0.219532	2028.17
chr9	114879270	114879491	222	131	0.332104	0.0029442	0.32916	1986.67
chr9	114882567	114882725	159	88	0.169597	0.00867663	0.160921	809.919
chr9	114889955	114890134	180	87	0.193547	0.0049401	0.188607	831.614
chr9	114894002	114894519	518	293	0.165884	0.00763929	0.158245	2626.14
chr9	114906943	114907273	331	154	0.244874	0.0160412	0.228833	1568.22
chr9	114908017	114908843	827	452	0.350433	0.0080069	0.342426	6651.52
chr9	114911281	114911511	231	130	0.450823	0.0283692	0.422453	2255.91
chr9	114914226	114914440	215	120	0.287127	0.027919	0.259208	1311.61
chr9	114996471	114996707	237	156	0.202272	0.000956457	0.201315	1912.39
chr9	114999950	115000274	325	171	0.222788	0.00202242	0.220766	1904.93
chr9	115000461	115000655	195	104	0.176049	0.00389559	0.172153	1034.35
chr9	115004966	115005137	172	79	0.167926	0.00483656	0.16309	696.334
chr9	115005327	115005640	314	171	0.19474	0.00383515	0.190905	1845.06
chr9	115007139	115007556	418	207	0.157627	0.00687269	0.150755	1783.78
chr9	115014030	115014330	301	168	0.450186	0.00226426	0.447921	3093.12
chr9	115015096	115015457	362	167	0.31525	0.00451966	0.310731	2178.78
chr9	115025959	115026135	177	86	0.207057	0.00573382	0.201323	848.643
chr9	115055472	115055661	190	93	0.199034	0.00207037	0.196964	978.612
chr9	115118497	115118658	162	67	0.261401	0.0198667	0.241534	618.725
chr9	115119014	115119168	155	77	0.231317	0.0338123	0.197505	691.525
chr9	115213968	115214167	200	114	0.171419	0.00758989	0.163829	1100.79
chr9	115226064	115226431	368	224	0.235044	0.00610447	0.228939	2593.77
chr9	115451167	115451382	216	123	0.167451	0.00058937	0.166861	1123.8
chr9	115495203	115495668	466	290	0.186751	0.0267648	0.159986	2744.74
chr9	115524543	115524798	256	144	0.329464	0.000807024	0.328657	1847.58
chr9	115584729	115584912	184	111	0.338052	0.00124837	0.336803	1735.94
chr9	115591538	115592040	503	274	0.482447	0.0105994	0.471848	6319.57
chr9	115593622	115593843	222	133	0.311663	0.00666576	0.304997	1832.87
chr9	115694037	115694230	194	113	0.233456	0.00717007	0.226286	1366.03
chr9	115714047	115714202	156	91	0.218859	0.00254002	0.216319	931.976
chr9	115743762	115743921	160	72	0.18292	0.00138122	0.181538	701.395
chr9	115744251	115744476	226	117	0.212398	0.00707304	0.205325	1210.98
chr9	115790748	115791140	393	216	0.159196	0.00242616	0.15677	1719.23
chr9	115883812	115884032	221	114	0.335159	0.000377881	0.334781	1573.83
chr9	115884550	115884858	309	168	0.156893	0.000178408	0.156714	1481.84
chr9	115944237	115944520	284	151	0.218283	0.00296623	0.215317	1866.06
chr9	115962270	115962648	379	167	0.324773	0.0164316	0.308341	2234.86
chr9	115963113	115963358	246	135	0.167832	0.0147327	0.153099	1232.01
chr9	116000836	116001073	238	123	0.313173	0.00114387	0.312029	1749.41
chr9	116112341	116112550	210	136	0.299029	0.00799082	0.291038	1909.23
chr9	116152454	116152661	208	144	0.240866	0.00749763	0.233368	1693.38
chr9	116156934	116157092	159	69	0.222408	0.0100148	0.212393	703.985
chr9	116163567	116163787	221	118	0.319034	0.00553861	0.313495	1638.71
chr9	116355333	116355622	290	137	0.156534	0.000189932	0.156344	1177.05
chr9	116422122	116422714	593	348	0.174716	0.0010065	0.17371	3504.12
chr9	116451808	116452172	365	228	0.206891	0.00759177	0.199299	2347.84
chr9	116495141	116495330	190	96	0.343939	0.0189287	0.32501	1291.8
chr9	116571547	116571863	317	167	0.159462	0.00362988	0.155832	1543.69
chr9	116572084	116572476	393	168	0.278368	0.00187755	0.27649	2014.26
chr9	116574415	116574589	175	92	0.207234	0.000950095	0.206284	974.166
chr9	116589512	116589709	198	106	0.16462	0.00146631	0.163154	1036.17
chr9	116647308	116647530	223	125	0.316667	0.0136218	0.303046	1691.08
chr9	116661115	116661569	455	251	0.417838	0.00663774	0.4112	4599.09
chr9	116686209	116687757	1549	658	0.255535	0.0134424	0.242093	6727.4
chr9	116688071	116688520	450	242	0.185567	0.00174402	0.183823	2286.25
chr9	116693097	116693550	454	292	0.325238	0.00616053	0.319078	3975.26
chr9	116737080	116737674	595	288	0.29668	0.00494795	0.291733	3761.95
chr9	116806182	116806333	152	82	0.215348	0.012214	0.203134	891.576
chr9	116842753	116842926	174	74	0.252628	0.0344051	0.218223	658.14
chr9	116859799	116860038	240	120	0.278324	0.00740298	0.270921	1413.72
chr9	116860569	116860826	258	125	0.464003	0.00362095	0.460382	2394.37
chr9	116998391	116998547	157	91	0.262282	0.00651443	0.255768	1093.37
chr9	117021972	117022198	227	131	0.187579	0.0115039	0.176075	1184.37
chr9	117023921	117024091	171	80	0.210123	0.0193756	0.190747	695.003
chr9	117034995	117035151	157	78	0.253329	0.00714312	0.246186	919.12
chr9	117073615	117073921	307	166	0.202793	0.0107059	0.192087	1543.75
chr9	117096986	117097252	267	127	0.16112	0.00397643	0.157144	1184.34
chr9	117144464	117144916	453	262	0.202111	0.0213783	0.180733	2056.52
chr9	117193394	117193606	213	105	0.195284	0.00572005	0.189563	998.927
chr9	117247345	117247596	252	139	0.354906	0.00477362	0.350133	2313.57
chr9	117295738	117295954	217	118	0.231285	0.000345521	0.23094	1493.53
chr9	117325876	117326031	156	76	0.204222	0.00648648	0.197736	787.031
chr9	117327631	117327836	206	119	0.221416	0.000640082	0.220776	1435.07
chr9	117334184	117334395	212	110	0.308496	0.000689018	0.307807	1579.16
chr9	117393051	117393318	268	134	0.205273	0.00689193	0.198381	1373.26
chr9	117400001	117400659	659	348	0.396421	0.0036834	0.392738	6088.72
chr9	117406468	117406627	160	76	0.194184	0.00624054	0.187943	720.914
chr9	117411491	117411932	442	226	0.353724	0.00294597	0.350778	3608.57
chr9	117414045	117415238	1194	304	0.275062	0.0154382	0.259624	2734.43
chr9	117448169	117448512	344	207	0.258843	0.00161191	0.257231	2770.15
chr9	117487508	117488036	529	230	0.373762	0.0158484	0.357914	3210.41
chr9	117545929	117546123	195	122	0.2923	0.0157702	0.27653	1662.16
chr9	117556126	117556534	409	211	0.279711	0.0216633	0.258048	2402.95
chr9	117644706	117645138	433	229	0.378837	0.0272923	0.351545	3291.4
chr9	117740093	117740363	271	147	0.162268	0.00102417	0.161244	1174.66
chr9	117750900	117751050	151	86	0.195909	0.000570461	0.195338	895.573
chr9	117783275	117783457	183	95	0.268204	0.0162466	0.251958	1033.99
chr9	118059625	118059790	166	94	0.264928	0.0109858	0.253942	1187.38
chr9	118170114	118170326	213	113	0.340954	0.000174878	0.340779	1556.63
chr9	118522171	118522396	226	108	0.231723	0.000168629	0.231555	1196.87
chr9	119284266	119284444	179	91	0.243106	0.00896043	0.234146	1090.3
chr9	119289686	119290075	390	229	0.287556	0.0160966	0.27146	2489.93
chr9	119308561	119308844	284	170	0.197678	0.0153676	0.18231	1552.56
chr9	119365753	119365958	206	99	0.291563	0.0157577	0.275805	1111.89
chr9	119370901	119371108	208	98	0.35461	0.0102525	0.344358	1249.17
chr9	119375961	119376209	249	136	0.363278	0.0201986	0.343079	1927.69
chr9	119412365	119412813	449	212	0.220783	0.00649745	0.214286	2198.95
chr9	119556111	119556587	477	186	0.399732	0.00561875	0.394113	2563.08
chr9	119618085	119618321	237	138	0.185538	0.00195368	0.183584	1401.09
chr9	119689999	119690160	162	86	0.315089	0.0121997	0.302889	1119.17
chr9	119746902	119747074	173	92	0.23719	0.00347597	0.233714	950.047
chr9	119750978	119751129	152	76	0.204423	0.00173483	0.202688	791.722
chr9	119842589	119842805	217	110	0.276199	0.0237632	0.252436	1155.3
chr9	119856131	119856338	208	115	0.198114	0.0134978	0.184616	1065.52
chr9	119868742	119868991	250	111	0.232429	0.00983628	0.222592	1069.9
chr9	119873865	119874219	355	213	0.273548	0.00239987	0.271148	2882.45
chr9	119874392	119874698	307	151	0.166589	0.00553716	0.161052	1296.07
chr9	119961848	119962138	291	133	0.471894	0.0308136	0.44108	2197.68
chr9	119963791	119964112	322	148	0.311795	0.0218646	0.28993	1837.83
chr9	119969189	119969404	216	92	0.466098	0.0492053	0.416893	1399.09
chr9	119986216	119986644	429	205	0.26577	0.0138295	0.251941	2156.41
chr9	120008060	120008430	371	179	0.192485	0.0161043	0.176381	1608.92
chr9	120055696	120055901	206	93	0.206741	0.00307562	0.203666	975.029
chr9	120099227	120099460	234	107	0.170874	0.00301997	0.167854	1101.17
chr9	120109258	120109529	272	112	0.330534	0.000879468	0.329655	1569.91
chr9	120161844	120162180	337	150	0.253233	0.0115627	0.24167	1645.6
chr9	120187332	120187531	200	98	0.194787	0.00193846	0.192849	1039.33
chr9	120187727	120187929	203	114	0.19973	0.00443524	0.195294	1229.47
chr9	120303216	120303784	569	294	0.16906	0.00143372	0.167626	2433.33
chr9	120310242	120310392	151	66	0.181815	0.00561843	0.176197	587.248
chr9	120344325	120344696	372	197	0.28554	0.00212887	0.283411	2501.25
chr9	120348923	120349341	419	164	0.390689	0.00382984	0.386859	2466.23
chr9	120358961	120359141	181	81	0.204507	0.012081	0.192426	725.203
chr9	120362596	120362756	161	82	0.195566	0.00752816	0.188038	804.954
chr9	120363787	120364050	264	134	0.299428	0.0109089	0.288519	1718.66
chr9	120366735	120367027	293	152	0.260211	0.00380301	0.256408	1917.48
chr9	120381981	120382347	367	156	0.168627	0.00320833	0.165419	1266.66
chr9	120386470	120386912	443	217	0.292675	0.0293281	0.263347	2333.91
chr9	120394222	120394386	165	84	0.237506	0.0366732	0.200833	691.465
chr9	120439216	120439459	244	116	0.3151	0.0084166	0.306684	1524.72
chr9	120445962	120446326	365	219	0.205217	0.00718698	0.19803	2330.46
chr9	120455462	120455631	170	92	0.197289	0.000742698	0.196546	917.122
chr9	120477508	120477749	242	120	0.347727	0.00366366	0.344063	1546.37
chr9	120509771	120509976	206	125	0.223637	0.0109386	0.212698	1483.9
chr9	120531747	120532161	415	229	0.343194	0.00432409	0.33887	3243.44
chr9	120532501	120532788	288	132	0.228342	0.00697764	0.221364	1289.72
chr9	120543234	120543625	392	219	0.209689	0.00245568	0.207233	2309.29
chr9	120558240	120558424	185	96	0.196318	0.00717855	0.189139	960.563
chr9	120580008	120580491	484	202	0.462458	0.0072417	0.455216	3743.06
chr9	120611090	120611316	227	144	0.297488	0.00139922	0.296089	2021.68
chr9	120619787	120620069	283	188	0.484777	0.00645468	0.478322	3986.13
chr9	120628712	120628887	176	111	0.174142	0.000138807	0.174003	1143.6
chr9	120629044	120629200	157	86	0.180321	0.00115104	0.179169	872.999
chr9	120694596	120694764	169	100	0.222394	0.00488983	0.217504	1187.97
chr9	120701921	120702318	398	238	0.203306	0.00294608	0.20036	2717.33
chr9	120708645	120709061	417	264	0.159061	0.00411528	0.154946	2504.66
chr9	120711427	120711623	197	119	0.236862	0.00183157	0.23503	1494.18
chr9	120713317	120713823	507	207	0.183722	0.0135539	0.170168	1698.78
chr9	120714138	120715247	1110	315	0.383446	0.0317407	0.351705	4055.01
chr9	120730683	120730920	238	119	0.261272	0.0101201	0.251152	1395.08
chr9	120742992	120743271	280	148	0.486177	0.0404544	0.445722	2620.78
chr9	120755744	120756290	547	290	0.345573	0.0331748	0.312398	3593.51
chr9	120767507	120767868	362	227	0.285316	0.0179606	0.267355	2964.7
chr9	120792928	120794121	1194	517	0.265967	0.010075	0.255892	5889.13
chr9	120799616	120800258	643	384	0.168348	0.00186683	0.166481	3950.71
chr9	120801833	120802144	312	201	0.169253	0.00267013	0.166583	2037.83
chr9	120804839	120805327	489	273	0.181742	0.00275314	0.178989	2684.42
chr9	120806744	120806912	169	122	0.15639	0.00385529	0.152535	1277.36
chr9	120807632	120807889	258	179	0.195764	0.00183077	0.193933	2254.8
chr9	120842425	120843556	1132	435	0.401191	0.00510304	0.396088	6627.49
chr9	120843714	120844024	311	143	0.162538	0.00507961	0.157458	1213.17
chr9	120868322	120869362	1041	357	0.443323	0.00219318	0.44113	5926.67
chr9	120875876	120876846	971	333	0.340724	0.0185769	0.322147	3845.43
chr9	120877045	120877778	734	199	0.321058	0.0139727	0.307085	2101.06
chr9	120886572	120886859	288	155	0.224779	0.00306163	0.221717	1626.32
chr9	120897364	120897549	186	94	0.210226	0.00473177	0.205495	945.919
chr9	120928815	120929427	613	165	0.251977	0.0131223	0.238854	1433.98
chr9	120936575	120936878	304	153	0.389406	0.000642802	0.388763	2444.87
chr9	120942361	120942944	584	286	0.211329	0.0068452	0.204484	2981.21
chr9	120977484	120977646	163	74	0.16553	0.00442152	0.161108	646.294
chr9	120981727	120981984	258	156	0.323816	0.00525287	0.318563	2353.61
chr9	120985440	120986180	741	473	0.263995	0.00100092	0.262994	6513.16
chr9	121055640	121055965	326	148	0.291493	0.00370694	0.287786	1926.37
chr9	121060122	121060353	232	135	0.362792	0.000130705	0.362662	2350.19
chr9	121071872	121072326	455	266	0.214502	0.00683639	0.207666	3138.6
chr9	121074300	121075639	1340	500	0.329117	0.019178	0.309939	5967.16
chr9	121107096	121107335	240	140	0.21126	0.00215175	0.209108	1693.33
chr9	121121508	121122124	617	347	0.372745	0.00164792	0.371097	6136.55
chr9	121122501	121122655	155	93	0.159267	0.000600712	0.158666	950.517
chr9	121133160	121133441	282	124	0.265755	0.020088	0.245667	1355.83
chr9	121169128	121169326	199	114	0.260824	0.0157539	0.245071	1370.82
chr9	121179472	121179630	159	96	0.215389	0.00470601	0.210683	1123.16
chr9	121194889	121195145	257	164	0.268272	0.00199091	0.266281	2144.93
chr9	121200964	121202402	1439	460	0.377588	0.0317735	0.345814	5843.07
chr9	121213254	121213569	316	155	0.483883	0.0120334	0.47185	2939.18
chr9	121222505	121222748	244	149	0.406329	0.00397178	0.402357	2797.78
chr9	121267662	121268379	718	224	0.352228	0.0134452	0.338783	2669.82
chr9	121268614	121269575	962	435	0.262346	0.00696122	0.255384	5058.5
chr9	121278496	121279169	674	332	0.28085	0.00984007	0.27101	4019.92
chr9	121281464	121282219	756	317	0.407984	0.00743059	0.400553	5045.61
chr9	121286461	121287677	1217	559	0.30662	0.00460346	0.302017	7659.52
chr9	121299819	121300208	390	124	0.287984	0.0142251	0.273759	1207.57
chr9	121319915	121320445	531	261	0.387867	0.00685586	0.381011	4762.38
chr9	121326193	121326530	338	147	0.281327	0.023879	0.257448	1589.19
chr9	121332094	121332246	153	81	0.222487	0.00203352	0.220453	920.166
chr9	121334403	121334903	501	256	0.196251	0.00286915	0.193382	2755.24
chr9	121335316	121335657	342	199	0.229241	0.00163628	0.227604	2519.71
chr9	121369769	121370509	741	234	0.414046	0.0257332	0.388313	3207.54
chr9	121372275	121372985	711	404	0.222485	0.00641519	0.21607	4284.71
chr9	121376312	121376522	211	148	0.333895	0.00320304	0.330692	2383.59
chr9	121393276	121393487	212	125	0.246309	0.0115554	0.234754	1513.29
chr9	121400041	121400463	423	259	0.428902	0.0139642	0.414938	4696.08
chr9	121414938	121415230	293	199	0.201142	0.00110484	0.200037	2113.93
chr9	121440358	121440611	254	143	0.408862	0.001487	0.407375	2425.31
chr9	121446081	121446420	340	175	0.271325	0.0019042	0.269421	2084.91
chr9	121457011	121457214	204	108	0.170618	0.00569238	0.164926	939.52
chr9	121459443	121460018	576	318	0.176368	0.00480967	0.171558	2958.41
chr9	121463096	121463346	251	133	0.374355	0.00350733	0.370848	2018.06
chr9	121482830	121483430	601	312	0.331873	0.0010669	0.330806	4818.41
chr9	121498195	121498822	628	279	0.39995	0.00513161	0.394819	4900.94
chr9	121499378	121500224	847	258	0.3189	0.0227352	0.296165	2692.77
chr9	121508510	121508793	284	160	0.213149	0.00215362	0.210996	1692.41
chr9	121538312	121538570	259	114	0.42369	0.00320535	0.420485	1729.9
chr9	121545973	121546419	447	153	0.378802	0.0226923	0.35611	2015.22
chr9	121550551	121550958	408	130	0.346615	0.01452	0.332095	1330.27
chr9	121551940	121552221	282	109	0.250288	0.0150155	0.235273	977.076
chr9	121554861	121555031	171	84	0.244936	0.00799169	0.236945	911.07
chr9	121561947	121562469	523	212	0.20485	0.00773326	0.197117	1862.51
chr9	121564589	121565359	771	323	0.200566	0.0278178	0.172748	2350.14
chr9	121568433	121568864	432	190	0.187304	0.00221075	0.185093	1550.11
chr9	121573857	121574221	365	172	0.172966	0.00792491	0.165041	1454.19
chr9	121574827	121575180	354	146	0.200938	0.00586254	0.195076	1218.08
chr9	121576569	121576913	345	148	0.197816	0.00515139	0.192665	1342.3
chr9	121589872	121590184	313	152	0.173654	0.00149244	0.172161	1409.26
chr9	121594479	121594710	232	120	0.329945	0.00398193	0.325963	1697.89
chr9	121597836	121598629	794	279	0.28481	0.0148941	0.269916	2773.02
chr9	121599253	121599710	458	101	0.453889	0.0178575	0.436032	1190.02
chr9	121609806	121610136	331	158	0.274974	0.00336198	0.271612	1915.59
chr9	121612412	121612943	532	257	0.209418	0.00836617	0.201052	2432.55
chr9	121621119	121621323	205	83	0.302589	0.00211535	0.300473	947.756
chr9	121640096	121640321	226	82	0.347313	0.017443	0.32987	909.019
chr9	121650244	121650501	258	88	0.212319	0.0174868	0.194832	727.656
chr9	121651088	121652030	943	296	0.268749	0.0211297	0.247619	2617.25
chr9	121652803	121652963	161	74	0.256825	0.00789101	0.248934	853.931
chr9	121660385	121660560	176	79	0.173372	0.00486902	0.168503	719.584
chr9	121663584	121663921	338	165	0.185943	0.00320863	0.182734	1664.71
chr9	121675695	121676327	633	270	0.189339	0.00585495	0.183484	2491.17
chr9	121683005	121683317	313	131	0.16614	0.00325539	0.162885	1116.23
chr9	121684413	121684610	198	71	0.2842	0.0160168	0.268183	674.729
chr9	121686891	121687469	579	235	0.353333	0.00888341	0.344449	3211.27
chr9	121688328	121688656	329	144	0.168453	0.00367469	0.164779	1266.08
chr9	121690501	121690780	280	129	0.170675	0.00627076	0.164404	1118.68
chr9	121692617	121692859	243	113	0.203131	0.0002825	0.202848	1192.99
chr9	121694729	121695000	272	101	0.187579	0.0105896	0.17699	857.228
chr9	121695530	121695742	213	92	0.227339	0.00440937	0.22293	983.635
chr9	121696672	121697014	343	175	0.174168	0.00523608	0.168932	1547.94
chr9	121698997	121699481	485	92	0.385939	0.0439236	0.342015	821.701
chr9	121700036	121700486	451	161	0.331091	0.00309841	0.327993	1980.4
chr9	121717568	121717722	155	58	0.198427	0.00493328	0.193493	534.683
chr9	121721041	121721286	246	116	0.266658	0.00634142	0.260316	1399.15
chr9	121735080	121735394	315	137	0.310293	0.0240849	0.286208	1545.43
chr9	121737022	121737172	151	62	0.213535	0.0177584	0.195777	534.039
chr9	121743444	121743790	347	142	0.448484	0.0101461	0.438338	2533.02
chr9	121744392	121744688	297	150	0.399577	0.0108646	0.388713	2221.3
chr9	121751544	121751986	443	184	0.17425	0.00236346	0.171887	1396.86
chr9	121765355	121765854	500	209	0.254839	0.0163752	0.238464	1993.58
chr9	121773417	121773668	252	92	0.179716	0.00375608	0.17596	692.399
chr9	121780558	121780717	160	65	0.195858	0.00715758	0.1887	556.668
chr9	121789627	121789784	158	75	0.170031	0.00481627	0.165214	628.413
chr9	121814721	121814925	205	82	0.31555	0.0103588	0.305191	850.394
chr9	121819037	121819369	333	142	0.203129	0.00999461	0.193134	1117.43
chr9	121822345	121822524	180	73	0.225587	0.00978622	0.2158	667.793
chr9	121824720	121825139	420	217	0.266393	0.00060409	0.265789	2364.99
chr9	121836680	121836854	175	83	0.225017	0.0171781	0.207839	791.38
chr9	121860438	121860641	204	97	0.172611	0.0161874	0.156423	859.702
chr9	121861553	121861793	241	117	0.297564	0.0140665	0.283497	1491.99
chr9	121896135	121896583	449	206	0.227862	0.0185993	0.209263	1956.43
chr9	121896886	121897349	464	243	0.234205	0.0160678	0.218137	2430.98
chr9	121921752	121922124	373	187	0.197451	0.0125907	0.18486	1676.76
chr9	121930557	121930789	233	93	0.239066	0.0219279	0.217138	826.447
chr9	121949571	121950050	480	254	0.194367	0.00386582	0.190502	2556.07
chr9	121950469	121950742	274	133	0.175184	0.00460217	0.170582	1197.46
chr9	121954235	121954473	239	133	0.163283	0.00084948	0.162433	1171.73
chr9	121956998	121957392	395	169	0.174835	0.00615953	0.168676	1387.66
chr9	121971982	121972774	793	436	0.18329	0.00890671	0.174383	3798.68
chr9	121992649	121992928	280	158	0.470829	0.01048	0.460349	2848.1
chr9	121999458	121999725	268	146	0.228834	0.0157582	0.213076	1474.98
chr9	122005698	122005923	226	116	0.388993	0.0211877	0.367806	1844.43
chr9	122056533	122056873	341	175	0.38452	0.012624	0.371896	2504.33
chr9	122070857	122071016	160	75	0.208535	0.00444288	0.204092	729.141
chr9	122092409	122093546	1138	332	0.357557	0.0151294	0.342428	3745.64
chr9	122095294	122095724	431	219	0.379285	0.0213274	0.357958	3262.43
chr9	122099178	122099618	441	228	0.323512	0.0056678	0.317844	2827.98
chr9	122107263	122107592	330	145	0.206769	0.000577346	0.206192	1330.33
chr9	122109303	122109602	300	140	0.169616	0.00136108	0.168254	1174.21
chr9	122111799	122111951	153	58	0.184769	0.0144934	0.170275	467.144
chr9	122112407	122112831	425	194	0.173169	0.0044686	0.1687	1682.25
chr9	122119180	122119446	267	137	0.184964	0.0036679	0.181297	1348.86
chr9	122123014	122123427	414	173	0.318534	0.00786318	0.310671	2027.36
chr9	122125204	122125496	293	121	0.475833	0.0156084	0.460225	2142.79
chr9	122128681	122128844	164	57	0.200451	0.00647956	0.193971	508.475
chr9	122141492	122141645	154	90	0.173961	0.00203063	0.17193	946.754
chr9	122144929	122145155	227	131	0.278232	0.00075966	0.277472	1784.2
chr9	122158273	122158539	267	136	0.357283	0.0196053	0.337678	1977.74
chr9	122158947	122159470	524	280	0.176722	0.0127019	0.16402	2564
chr9	122159675	122160022	348	136	0.435177	0.0204434	0.414734	2179.72
chr9	122180799	122180964	166	88	0.263922	0.0233693	0.240553	920.681
chr9	122190723	122191185	463	190	0.220005	0.00592159	0.214084	1857.35
chr9	122201321	122201505	185	78	0.167371	0.00349895	0.163873	685.905
chr9	122206533	122206690	158	73	0.178594	0.00192336	0.176671	688.566
chr9	122212769	122213030	262	128	0.175289	0.00936651	0.165922	1111.79
chr9	122213902	122214472	571	158	0.401329	0.0252414	0.376088	1821.96
chr9	122217733	122217978	246	138	0.294944	0.0171263	0.277818	1877.86
chr9	122218209	122218522	314	149	0.198201	0.0297786	0.168423	1302.56
chr9	122228578	122229281	704	201	0.300787	0.0335193	0.267268	1844.31
chr9	122261427	122262055	629	338	0.384045	0.000443638	0.383601	5820.07
chr9	122264357	122265540	1184	526	0.294176	0.00925562	0.284921	6259.56
chr9	122338032	122338271	240	98	0.179433	0.00661333	0.17282	826.132
chr9	122339017	122339196	180	82	0.20156	0.00779435	0.193765	795.805
chr9	122347335	122347622	288	142	0.22236	0.00876563	0.213594	1602.95
chr9	122350579	122350898	320	135	0.417794	0.00916247	0.408631	2001.23
chr9	122356755	122356921	167	76	0.252951	0.000470053	0.252481	902.485
chr9	122360485	122360822	338	151	0.196648	0.0023456	0.194303	1453.3
chr9	122364681	122364883	203	96	0.176421	0.000151884	0.176269	870.178
chr9	122372062	122372213	152	68	0.227446	0.00356665	0.22388	661.994
chr9	122373336	122373751	416	161	0.174887	0.00128408	0.173603	1309.77
chr9	122373907	122374172	266	111	0.170475	0.00167347	0.168802	912.915
chr9	122375180	122375389	210	70	0.222593	0.000275532	0.222318	658.43
chr9	122376482	122376833	352	165	0.3202	0.00105566	0.319145	2242.24
chr9	122377692	122378016	325	133	0.196072	0.00992901	0.186143	1151.93
chr9	122389769	122390033	265	142	0.223802	0.0143428	0.209459	1353.21
chr9	122390198	122390422	225	98	0.239854	0.0246532	0.2152	865.431
chr9	122394572	122394895	324	164	0.173758	0.00847811	0.165279	1471.87
chr9	122413948	122414372	425	188	0.35741	0.0130349	0.344375	2640.27
chr9	122414614	122414817	204	101	0.253984	0.01091	0.243074	1168.79
chr9	122452972	122453491	520	271	0.346174	0.00614421	0.34003	4193.97
chr9	122454547	122454786	240	128	0.3368	0.00544099	0.331359	1917.22
chr9	122463796	122464436	641	285	0.26583	0.0111415	0.254689	3057.43
chr9	122465035	122465343	309	168	0.558367	0.00890727	0.54946	4000.68
chr9	122498852	122499260	409	196	0.451138	0.0313139	0.419824	3568.77
chr9	122546099	122546522	424	237	0.207534	0.00342755	0.204107	2697.88
chr9	122596053	122596214	162	80	0.21803	0.0121084	0.205921	803.29
chr9	122609684	122610083	400	192	0.213394	0.00545321	0.207941	2042.38
chr9	122642311	122642525	215	101	0.301885	0.0180552	0.28383	1332.63
chr9	122797745	122797942	198	97	0.205278	0.00565373	0.199624	1036.38
chr9	122809205	122809956	752	416	0.252966	0.00806613	0.2449	5137.97
chr9	122810220	122810872	653	383	0.285638	0.0157945	0.269844	4997.67
chr9	122819858	122820181	324	203	0.158078	0.00690526	0.151173	2060.36
chr9	122827088	122827373	286	163	0.170378	0.000250787	0.170128	1672.9
chr9	122827640	122828826	1187	513	0.270836	0.00532176	0.265515	5956.92
chr9	122835316	122835591	276	139	0.183835	0.000317237	0.183517	1413.63
chr9	122860442	122860754	313	160	0.171433	0.00774359	0.16369	1477.33
chr9	122904325	122904720	396	195	0.222268	0.00397663	0.218292	2114
chr9	122904879	122905706	828	286	0.437675	0.0112097	0.426465	4637.99
chr9	122912905	122913631	727	314	0.29654	0.00831695	0.288223	4030.05
chr9	122913814	122914304	491	240	0.226389	0.00784668	0.218542	2582.92
chr9	122930934	122932136	1203	475	0.313576	0.0111913	0.302385	6286.72
chr9	122932612	122932771	160	73	0.222731	0.00857313	0.214158	756.079
chr9	122940564	122941961	1398	590	0.312372	0.0271699	0.285203	6332.67
chr9	122991399	122991658	260	174	0.414376	0.00862232	0.405754	3114.45
chr9	123081883	123082146	264	157	0.415785	0.0117689	0.404016	2906.61
chr9	123091580	123091768	189	116	0.235728	0.00325495	0.232473	1312.76
chr9	123102535	123102947	413	222	0.275233	0.00447069	0.270762	2767.77
chr9	123111536	123111868	333	158	0.193345	0.0054371	0.187908	1500.04
chr9	123162540	123162690	151	94	0.182577	0.000197082	0.18238	1109.28
chr9	123225562	123225792	231	121	0.257672	0.00475055	0.252921	1592.72
chr9	123239841	123240043	203	125	0.227526	0.0183141	0.209212	1313.04
chr9	123251390	123251608	219	126	0.192557	0.00318261	0.189375	1228.64
chr9	123266763	123266967	205	101	0.185232	0.00153136	0.1837	1094.09
chr9	123267306	123267767	462	176	0.214319	0.0321883	0.182131	1459.81
chr9	123268175	123269158	984	233	0.522503	0.0361731	0.48633	3618.13
chr9	123272945	123273335	391	203	0.166017	0.00377987	0.162237	1970.49
chr9	123318005	123318465	461	226	0.183492	0.00535963	0.178132	2106.5
chr9	123319935	123320295	361	193	0.188634	0.00194049	0.186694	1934.71
chr9	123321534	123321939	406	197	0.201152	0.00111222	0.20004	2008.92
chr9	123324463	123324717	255	135	0.169228	0.00363244	0.165595	1225.55
chr9	123326817	123327018	202	91	0.231682	0.0114694	0.220212	909.258
chr9	123327594	123328148	555	248	0.456196	0.00271868	0.453477	4511.38
chr9	123335518	123335954	437	202	0.240014	0.00766563	0.232348	2225.6
chr9	123336590	123336889	300	126	0.248565	0.00845327	0.240111	1395.23
chr9	123340581	123340875	295	136	0.191344	0.00235091	0.188993	1325.11
chr9	123343494	123344102	609	279	0.244087	0.00686702	0.23722	2995.64
chr9	123345553	123345790	238	122	0.164929	0.00517453	0.159754	1211.93
chr9	123348051	123348989	939	438	0.231385	0.00969176	0.221694	4868.83
chr9	123349767	123351083	1317	575	0.256419	0.0139345	0.242484	6060.98
chr9	123354020	123354494	475	180	0.343737	0.010576	0.333161	2480.13
chr9	123354840	123356188	1349	520	0.185932	0.0108428	0.175089	4442.81
chr9	123357496	123357942	447	181	0.176698	0.005318	0.17138	1672.99
chr9	123359510	123359864	355	173	0.215639	0.0039703	0.211669	1973.76
chr9	123360528	123360994	467	211	0.185675	0.00438251	0.181293	2122.62
chr9	123361160	123361319	160	63	0.215954	0.00315173	0.212802	654.911
chr9	123362378	123362536	159	74	0.212788	0.00586625	0.206922	732.744
chr9	123365356	123365604	249	107	0.485931	0.00623774	0.479694	2068.21
chr9	123367777	123368312	536	202	0.194329	0.00704351	0.187286	1729.15
chr9	123370975	123371158	184	73	0.210107	0.0114991	0.198608	674.369
chr9	123372567	123372725	159	68	0.185491	0.00244488	0.183046	619.161
chr9	123374095	123374516	422	180	0.240509	0.00440892	0.2361	2011.8
chr9	123374829	123375178	350	140	0.172012	0.00481915	0.167193	1203.94
chr9	123376085	123376349	265	111	0.181022	0.00286122	0.178161	1008.33
chr9	123376723	123378426	1704	651	0.24209	0.00275893	0.239331	6927.38
chr9	123385393	123385696	304	122	0.454188	0.00494135	0.449247	2000.37
chr9	123401984	123402237	254	140	0.41501	0.000581683	0.414428	2428.91
chr9	123405684	123405959	276	121	0.18788	0.00417223	0.183707	1112.65
chr9	123422039	123422452	414	210	0.214148	0.00392218	0.210226	2445.01
chr9	123426474	123426662	189	84	0.250792	0.00472332	0.246069	980.061
chr9	123434684	123434955	272	118	0.362797	0.00793247	0.354864	1753.57
chr9	123445470	123445631	162	76	0.183961	0.000724455	0.183237	758.051
chr9	123465307	123465572	266	166	0.196525	0.00748103	0.189044	1942.68
chr9	123467243	123468025	783	378	0.192673	0.0108551	0.181818	3748.13
chr9	123491262	123491874	613	311	0.190335	0.00855545	0.181779	3017.78
chr9	123544060	123544314	255	174	0.406497	0.00168077	0.404816	3086.33
chr9	123584775	123585172	398	185	0.346481	0.00689034	0.339591	2915.06
chr9	123618092	123618261	170	79	0.185796	0.00112706	0.184669	805.696
chr9	123671028	123671213	186	100	0.177571	0.00831649	0.169255	905.158
chr9	123678266	123678872	607	343	0.168329	0.00582121	0.162508	3392.26
chr9	123929195	123929456	262	123	0.219839	0.00687486	0.212964	1249.39
chr9	123929730	123930331	602	120	0.521381	0.0250026	0.496379	1778.75
chr9	123933549	123933830	282	148	0.198914	0.00240442	0.19651	1523.9
chr9	123941252	123941476	225	118	0.164147	0.00320973	0.160937	1101.73
chr9	123945654	123945812	159	85	0.241587	0.000698276	0.240889	903.562
chr9	123957219	123957514	296	144	0.339706	0.00102192	0.338684	2069.75
chr9	123959346	123959514	169	86	0.167082	0.00420771	0.162875	868.769
chr9	123984302	123984572	271	121	0.167614	0.000178099	0.167436	1110.07
chr9	123999360	123999536	177	61	0.273533	0.0237591	0.249774	593.201
chr9	124008766	124009172	407	155	0.25433	0.0114306	0.242899	1653.64
chr9	124010928	124012025	1098	344	0.380747	0.00876329	0.371983	4926.72
chr9	124037774	124038404	631	300	0.256467	0.0111969	0.24527	3393.32
chr9	124038886	124039259	374	186	0.175261	0.0127382	0.162523	1660.51
chr9	124041029	124041416	388	111	0.223454	0.019631	0.203823	869.792
chr9	124045227	124045820	594	179	0.283155	0.0208972	0.262258	1719.92
chr9	124046589	124046856	268	146	0.220158	0.00816107	0.211997	1691.38
chr9	124074739	124075104	366	200	0.168482	0.00500496	0.163477	1951.52
chr9	124078775	124078969	195	112	0.174311	0.00676475	0.167547	1156.19
chr9	124110397	124110621	225	109	0.355013	0.0219484	0.333064	1416.08
chr9	124122937	124123109	173	100	0.280863	0.015227	0.265636	1142.64
chr9	124126891	124127067	177	68	0.327697	0.015559	0.312138	693.009
chr9	124130458	124130632	175	76	0.190175	0.0109212	0.179254	620.215
chr9	124133845	124134004	160	68	0.226369	0.011368	0.215001	666.542
chr9	124143996	124144180	185	106	0.213455	0.00435632	0.209099	1119.19
chr9	124150106	124150287	182	91	0.301644	0.0184554	0.283188	1169.52
chr9	124180766	124181059	294	124	0.158453	0.00694388	0.151509	1016.39
chr9	124217076	124217472	397	205	0.162088	0.00248711	0.159601	2017.75
chr9	124218599	124218988	390	159	0.198872	0.00576478	0.193107	1514.37
chr9	124220993	124221523	531	251	0.201297	0.00672726	0.19457	2581.05
chr9	124223235	124223797	563	235	0.18426	0.00870257	0.175558	2133.42
chr9	124227650	124227811	162	83	0.181154	0.00657618	0.174577	826.074
chr9	124242366	124242517	152	70	0.188266	0.0117093	0.176557	645.234
chr9	124251668	124251884	217	118	0.156151	0.000690996	0.15546	1079.98
chr9	124252512	124252830	319	165	0.163011	0.00228398	0.160727	1484.83
chr9	124254598	124254774	177	77	0.189398	0.00210327	0.187294	738.505
chr9	124258417	124259846	1430	660	0.238123	0.00751205	0.230611	7119.74
chr9	124261205	124261570	366	179	0.282381	0.0244276	0.257953	1957.27
chr9	124267481	124267700	220	97	0.332177	0.0327766	0.2994	1111.9
chr9	124271830	124272024	195	77	0.262031	0.0256252	0.236406	767.656
chr9	124301057	124301552	496	197	0.157584	0.00247715	0.155106	1467.3
chr9	124310340	124310690	351	161	0.171687	0.00621006	0.165477	1389.99
chr9	124320202	124320797	596	251	0.368737	0.0092471	0.359489	3695.87
chr9	124342837	124343639	803	291	0.305226	0.0211763	0.28405	3144.21
chr9	124358231	124358391	161	76	0.245213	0.00244941	0.242764	872.031
chr9	124366584	124366965	382	220	0.213011	0.000511894	0.212499	2559.25
chr9	124386249	124386583	335	191	0.227569	0.00421523	0.223354	2368.31
chr9	124390826	124391216	391	218	0.188441	0.00139265	0.187048	2577.04
chr9	124393087	124393326	240	125	0.264866	0.00514112	0.259725	1681.01
chr9	124410400	124410594	195	135	0.299997	0.00963599	0.290361	1946.59
chr9	124415165	124415844	680	289	0.366346	0.030644	0.335702	3179.26
chr9	124419606	124419843	238	93	0.44835	0.0258611	0.422488	1434.9
chr9	124436024	124436285	262	124	0.197164	0.00934754	0.187816	1211.86
chr9	124451033	124451373	341	129	0.257349	0.00250007	0.254849	1297.09
chr9	124453392	124453829	438	120	0.239902	0.0112673	0.228634	983.033
chr9	124454412	124454712	301	121	0.168258	0.000688882	0.167569	1003.37
chr9	124467909	124468097	189	74	0.188415	0.00612826	0.182286	600.545
chr9	124472774	124473194	421	180	0.203148	0.00787675	0.195271	1643.32
chr9	124474760	124475398	639	240	0.19444	0.00650774	0.187933	2111.7
chr9	124478793	124479258	466	177	0.169985	0.00836102	0.161624	1422.11
chr9	124479811	124480083	273	119	0.175544	0.00234037	0.173203	1116.63
chr9	124482376	124482869	494	162	0.27913	0.00635551	0.272775	1647.45
chr9	124485571	124485890	320	143	0.201008	0.0027595	0.198249	1344.03
chr9	124489275	124489495	221	107	0.187875	0.00195211	0.185923	1040.73
chr9	124494333	124494669	337	147	0.17918	0.00264286	0.176537	1320.72
chr9	124506794	124507256	463	168	0.175708	0.00116052	0.174548	1406.59
chr9	124533037	124533211	175	74	0.213413	0.00353567	0.209877	743.465
chr9	124536812	124537028	217	116	0.380006	0.00585033	0.374156	1860.27
chr9	124551815	124552261	447	232	0.347636	0.0103341	0.337302	3382.67
chr9	124559900	124560245	346	218	0.502011	0.0218435	0.480167	4957.48
chr9	124561919	124562073	155	99	0.21019	0.0184634	0.191727	1048.71
chr9	124569000	124569661	662	367	0.191241	0.00449965	0.186741	3987.11
chr9	124571330	124571680	351	179	0.166045	0.00513725	0.160908	1655.38
chr9	124595613	124595864	252	140	0.182355	0.00478583	0.177569	1326.5
chr9	124601832	124602045	214	119	0.177302	0.00270282	0.174599	1188.86
chr9	124602256	124602494	239	146	0.200985	0.000990993	0.199994	1615.1
chr9	124617539	124617791	253	129	0.404738	0.00330619	0.401432	1958.59
chr9	124707550	124707975	426	248	0.214783	0.00170269	0.213081	2550.73
chr9	124708772	124709004	233	121	0.198005	0.00315925	0.194846	1131.44
chr9	124711741	124712295	555	321	0.495524	0.00644313	0.489081	7326.2
chr9	124721102	124721311	210	120	0.287963	0.00330309	0.284659	1610.3
chr9	124734059	124734302	244	141	0.183891	0.00688705	0.177004	1430.16
chr9	124735153	124735468	316	182	0.225875	0.00250239	0.223373	2122.66
chr9	124753039	124753316	278	176	0.247574	0.00346479	0.244109	2341.15
chr9	124754382	124754782	401	238	0.303365	0.00251003	0.300855	3394.64
chr9	124764893	124765094	202	123	0.32342	0.000836687	0.322583	1822
chr9	124766896	124767113	218	140	0.357356	0.000134801	0.357221	2432.22
chr9	124769372	124770576	1205	522	0.242502	0.0038054	0.238696	5415.09
chr9	124770754	124772445	1692	622	0.289179	0.0030303	0.286148	6920.07
chr9	124774233	124774692	460	197	0.339869	0.0032422	0.336627	2689.48
chr9	124777181	124777549	369	86	0.277687	0.0155775	0.26211	692.084
chr9	124779175	124779965	791	366	0.289819	0.0108415	0.278977	4376.43
chr9	124783826	124784159	334	175	0.161054	0.0010634	0.159991	1557.43
chr9	124786633	124786975	343	155	0.18772	0.00635721	0.181363	1375.03
chr9	124789357	124789701	345	181	0.168884	0.00520899	0.163675	1707.29
chr9	124791123	124791294	172	76	0.172219	0.00152782	0.170691	712.839
chr9	124793206	124793408	203	80	0.186428	0.00935614	0.177072	713.839
chr9	124794959	124795227	269	97	0.360538	0.0140858	0.346452	1297.8
chr9	124805740	124805952	213	127	0.220732	0.00616728	0.214565	1466.15
chr9	124810661	124811125	465	186	0.214253	0.00427797	0.209975	1764.28
chr9	124818757	124819170	414	160	0.196758	0.00627212	0.190486	1380.23
chr9	124824049	124824214	166	75	0.214143	0.00503686	0.209106	769.908
chr9	124834583	124834977	395	158	0.177903	0.0114456	0.166457	1380.74
chr9	124835236	124835502	267	126	0.309023	0.0035008	0.305522	1793.09
chr9	124840638	124840845	208	96	0.29978	0.00145575	0.298324	1256.96
chr9	124847226	124847402	177	101	0.193989	0.000533358	0.193456	1037.67
chr9	124852664	124853680	1017	356	0.326521	0.00856778	0.317953	4392.45
chr9	124855829	124856252	424	156	0.244292	0.00600965	0.238282	1666.33
chr9	124860348	124860752	405	205	0.17905	0.0133313	0.165719	1913.39
chr9	124861194	124862740	1547	581	0.344455	0.00518788	0.339268	7844.91
chr9	124868420	124869934	1515	477	0.263725	0.0125395	0.251185	4739.88
chr9	124870113	124870467	355	179	0.211141	0.00391281	0.207229	1941.31
chr9	124894680	124894968	289	151	0.45142	0.00163234	0.449787	3015.83
chr9	124908182	124908379	198	121	0.152437	0.000678227	0.151759	1169.96
chr9	124940366	124942420	2055	858	0.31327	0.015185	0.298085	9597.4
chr9	125096164	125096886	723	396	0.162807	0.000174788	0.162632	3993.52
chr9	125113984	125114280	297	190	0.34871	0.00427568	0.344434	3346.17
chr9	125131535	125132024	490	287	0.207821	0.00177476	0.206047	3248.34
chr9	125142541	125143914	1374	472	0.360559	0.013313	0.347246	6709.17
chr9	125189117	125189287	171	57	0.251903	0.0191065	0.232796	554.307
chr9	125189478	125190546	1069	451	0.272004	0.00672925	0.265275	5190.45
chr9	125199369	125201184	1816	805	0.292486	0.00916186	0.283324	10038.8
chr9	125227713	125228724	1012	522	0.16826	0.00380892	0.164451	4837.55
chr9	125240623	125242092	1470	572	0.451876	0.0139393	0.437936	11934.1
chr9	125243218	125243650	433	276	0.287005	0.00313072	0.283874	3872.87
chr9	125256056	125256321	266	151	0.30598	0.00869979	0.29728	2123.84
chr9	125261548	125262000	453	149	0.350315	0.029012	0.321303	1573.14
chr9	125262424	125262668	245	145	0.204453	0.00604828	0.198405	1453.97
chr9	125272661	125273228	568	364	0.347771	0.00293805	0.344833	5837.17
chr9	125284586	125284767	182	105	0.176741	0.0163324	0.160408	943.694
chr9	125284937	125285157	221	122	0.182527	0.0121428	0.170384	1121.63
chr9	125296905	125297422	518	314	0.498187	0.0197739	0.478413	6695.19
chr9	125308640	125309102	463	274	0.318493	0.00288812	0.315605	3928.6
chr9	125325262	125325554	293	143	0.163037	0.00691131	0.156126	1264.48
chr9	125325901	125326183	283	170	0.237297	0.000150177	0.237147	2141.73
chr9	125329176	125329326	151	94	0.204445	0.000142308	0.204302	1077.38
chr9	125343579	125343836	258	146	0.238587	0.00449369	0.234094	1686.93
chr9	125361864	125362144	281	154	0.272309	0.0025281	0.269781	1886.91
chr9	125373758	125374262	505	221	0.219568	0.00226844	0.217299	2270.9
chr9	125374760	125375129	370	138	0.458062	0.00465653	0.453406	2551.27
chr9	125376046	125376531	486	224	0.196087	0.0140626	0.182025	1896.63
chr9	125406622	125406884	263	112	0.209967	0.0052319	0.204735	1077.66
chr9	125407894	125408822	929	255	0.321473	0.0121329	0.30934	2603.74
chr9	125411085	125412570	1486	645	0.211617	0.00925613	0.202361	5697.39
chr9	125413840	125414170	331	135	0.195045	0.00462717	0.190418	1080.94
chr9	125423019	125423360	342	136	0.183145	0.00412106	0.179024	1177.47
chr9	125428054	125428316	263	98	0.312826	0.0106414	0.302184	1105.6
chr9	125431865	125432214	350	142	0.311558	0.0154595	0.296098	1594.61
chr9	125449455	125449913	459	272	0.305989	0.00115922	0.30483	4078.1
chr9	125451047	125451579	533	284	0.251553	0.00579981	0.245754	3450.14
chr9	125460834	125461298	465	245	0.261156	0.00587752	0.255279	3094.58
chr9	125462346	125462631	286	156	0.169566	0.00660019	0.162965	1497.39
chr9	125472974	125473228	255	142	0.167083	0.00221939	0.164864	1345.04
chr9	125500581	125501450	870	584	0.330512	0.00289646	0.327616	9479.95
chr9	125511774	125512484	711	398	0.255244	0.0040241	0.25122	5140.94
chr9	125513536	125514550	1015	528	0.218156	0.00391169	0.214244	5947.84
chr9	125535801	125536530	730	426	0.284809	0.00508741	0.279722	6186.39
chr9	125538063	125538452	390	227	0.548387	0.00421576	0.544171	6238.25
chr9	125549458	125549846	389	221	0.235397	0.00457408	0.230823	2601.21
chr9	125550175	125550407	233	133	0.246437	0.0033641	0.243073	1643.06
chr9	125558488	125558761	274	160	0.462292	0.00600377	0.456288	3235.46
chr9	125593563	125594789	1227	701	0.178566	0.00465249	0.173914	6820.01
chr9	125625544	125625798	255	129	0.17208	0.00655828	0.165521	1252.42
chr9	125626339	125626573	235	134	0.217684	0.00726658	0.210418	1578.63
chr9	125631334	125631802	469	256	0.373634	0.00429749	0.369337	4432.09
chr9	125633195	125633402	208	104	0.295127	0.0407583	0.254369	1236.94
chr9	125656188	125656373	186	111	0.190137	0.00278964	0.187348	1238.33
chr9	125675042	125675871	830	519	0.268582	0.000540056	0.268042	7056.34
chr9	125706715	125707458	744	229	0.427061	0.0183076	0.408753	3585.13
chr9	125732692	125732963	272	139	0.192908	0.0079349	0.184973	1319.94
chr9	125745848	125748798	2951	871	0.332812	0.0287783	0.304033	10127
chr9	125752129	125752362	234	139	0.162705	0.00876814	0.153936	1371.97
chr9	125776873	125777156	284	150	0.185732	0.0053352	0.180397	1590.81
chr9	125807202	125807487	286	156	0.209096	0.0134377	0.195658	1582.94
chr9	125854715	125855186	472	314	0.258833	0.000955	0.257878	3858.78
chr9	125887208	125887590	383	248	0.30813	0.00622666	0.301903	3452.42
chr9	125889575	125890197	623	219	0.248867	0.0136805	0.235187	2190.07
chr9	125894547	125894730	184	118	0.206306	0.00293002	0.203376	1297.29
chr9	125904741	125904935	195	117	0.205099	0.00352514	0.201574	1265.14
chr9	125966695	125966852	158	100	0.228313	0.00529117	0.223022	1160.74
chr9	125971881	125972157	277	118	0.181029	0.0140591	0.16697	1002.77
chr9	125977340	125977495	156	97	0.198694	0.0203877	0.178307	922.767
chr9	125991005	125991327	323	155	0.206182	0.0030213	0.20316	1563.84
chr9	126000572	126000871	300	142	0.178038	0.0183977	0.15964	1174.98
chr9	126034886	126035097	212	89	0.214253	0.0106531	0.2036	849.548
chr9	126039058	126039414	357	163	0.186301	0.00788601	0.178415	1373.89
chr9	126047311	126047487	177	89	0.275982	0.00752846	0.268454	998.091
chr9	126050020	126050175	156	55	0.212842	0.00404679	0.208795	500.781
chr9	126058266	126058423	158	76	0.203896	0.000878034	0.203018	844.295
chr9	126058675	126058911	237	118	0.19682	0.00900271	0.187817	1167.44
chr9	126067352	126067632	281	115	0.174094	0.00808792	0.166006	958.341
chr9	126071759	126072118	360	174	0.295927	0.016625	0.279302	2081.95
chr9	126074140	126074331	192	93	0.172377	0.00223816	0.170139	781.171
chr9	126082749	126083097	349	158	0.344401	0.00216694	0.342234	1975.97
chr9	126083798	126083958	161	80	0.284699	0.0030808	0.281618	893.487
chr9	126099296	126099597	302	134	0.189562	0.00774389	0.181818	1160.51
chr9	126108362	126108769	408	194	0.246466	0.00598418	0.240482	2021.18
chr9	126125596	126125817	222	110	0.293219	0.00364542	0.289574	1310.5
chr9	126146113	126146551	439	197	0.294471	0.00858984	0.285881	2094.68
chr9	126150515	126150668	154	77	0.202849	0.000596177	0.202253	790.409
chr9	126158844	126159023	180	86	0.298109	0.00813573	0.289973	935.035
chr9	126170004	126170843	840	367	0.190585	0.00663203	0.183953	3520.8
chr9	126214798	126214964	167	89	0.197563	0.00054823	0.197015	883.37
chr9	126228903	126229164	262	102	0.459121	0.0167906	0.442331	1692.37
chr9	126240854	126241102	249	138	0.194708	0.00302202	0.191686	1444.53
chr9	126283487	126283950	464	196	0.197764	0.0152949	0.182469	1538.8
chr9	126291418	126291719	302	168	0.192413	0.00656804	0.185845	1552.09
chr9	126293383	126293907	525	194	0.219759	0.00858128	0.211178	1717.08
chr9	126302066	126302325	260	139	0.453417	0.00941796	0.443999	2495.19
chr9	126303639	126304142	504	258	0.183711	0.00304622	0.180665	2362.24
chr9	126307425	126307594	170	81	0.223925	0.00869147	0.215233	773.799
chr9	126317602	126317855	254	150	0.343044	0.016581	0.326463	2008.57
chr9	126326528	126327623	1096	240	0.301293	0.0178727	0.28342	2089.25
chr9	126335002	126335604	603	287	0.254846	0.00496943	0.249877	3097.74
chr9	126364002	126364543	542	270	0.206253	0.00707243	0.19918	2616.17
chr9	126367577	126368009	433	222	0.255537	0.0074008	0.248136	2487.35
chr9	126371453	126371875	423	237	0.243068	0.00225587	0.240812	2845.11
chr9	126386150	126386392	243	109	0.429092	0.00285921	0.426233	1743.44
chr9	126397007	126397320	314	144	0.18921	0.00172593	0.187484	1266.96
chr9	126399239	126399463	225	93	0.185576	0.0033914	0.182184	704.286
chr9	126400513	126401123	611	259	0.183847	0.00826954	0.175578	2013.84
chr9	126401794	126402152	359	178	0.181623	0.00135028	0.180272	1559.01
chr9	126410891	126411153	263	130	0.190524	0.0106319	0.179892	1042.91
chr9	126421069	126421444	376	208	0.218548	0.00749538	0.211053	2139.62
chr9	126429727	126430003	277	124	0.178687	0.0110493	0.167638	1035.13
chr9	126436586	126436781	196	99	0.175337	0.00395253	0.171385	984.45
chr9	126489885	126490180	296	132	0.164462	0.00139013	0.163072	1009.07
chr9	126491338	126491598	261	159	0.387619	0.000360555	0.387259	2540.73
chr9	126499227	126499682	456	187	0.294475	0.0150956	0.279379	2072.15
chr9	126500914	126501340	427	152	0.478388	0.0200852	0.458303	2669.89
chr9	126501944	126502155	212	102	0.287529	0.00747592	0.280053	1214.92
chr9	126506504	126506674	171	66	0.258195	0.0290855	0.22911	581.031
chr9	126516915	126517401	487	203	0.301602	0.0125369	0.289065	2382.31
chr9	126523680	126523840	161	85	0.19841	0.00154634	0.196864	800.897
chr9	126535078	126535432	355	138	0.219135	0.00121095	0.217924	1268.06
chr9	126555486	126555683	198	103	0.329862	0.00502999	0.324832	1408.62
chr9	126557722	126558343	622	289	0.264041	0.00771029	0.256331	3207.63
chr9	126564651	126565014	364	142	0.273396	0.0140056	0.259391	1349.14
chr9	126582004	126582194	191	91	0.328691	0.0276156	0.301075	1118.68
chr9	126611598	126611938	341	101	0.42522	0.00647816	0.418742	1428.91
chr9	126612123	126612447	325	141	0.191934	0.0103553	0.181579	1341.9
chr9	126613624	126615135	1512	421	0.252745	0.0236625	0.229083	3736.71
chr9	126615362	126615750	389	119	0.355028	0.0271136	0.327914	1325.49
chr9	126615984	126616471	488	226	0.172667	0.00500239	0.167664	2095.69
chr9	126634245	126634452	208	85	0.226647	0.0155831	0.211064	845.251
chr9	126641073	126641328	256	111	0.174182	0.00703367	0.167148	909.735
chr9	126642109	126642390	282	116	0.223976	0.0147291	0.209247	1111.23
chr9	126642557	126643434	878	381	0.287858	0.0119836	0.275874	4410.03
chr9	126643962	126644538	577	249	0.3156	0.0121297	0.30347	3224.5
chr9	126650941	126651441	501	205	0.195393	0.00511691	0.190276	1971.84
chr9	126651892	126652625	734	288	0.21171	0.0120736	0.199637	2677.57
chr9	126659030	126659223	194	81	0.185341	0.00683556	0.178505	743.758
chr9	126661385	126662995	1611	623	0.400256	0.00913583	0.39112	9564.53
chr9	126664946	126665659	714	305	0.236384	0.00617968	0.230205	3141.67
chr9	126671395	126671984	590	232	0.291551	0.0230136	0.268538	2516.81
chr9	126673392	126674194	803	308	0.308305	0.0252766	0.283028	3449.37
chr9	126681021	126681606	586	251	0.265554	0.0176496	0.247904	2667.53
chr9	126690126	126690912	787	292	0.325968	0.0124813	0.313486	3462.63
chr9	126700080	126700278	199	83	0.197238	0.00911734	0.18812	738.368
chr9	126701586	126702751	1166	471	0.221507	0.00419196	0.217316	4592.74
chr9	126704611	126705694	1084	482	0.286073	0.0124815	0.273592	5377.15
chr9	126706357	126706804	448	188	0.423906	0.0178526	0.406053	3086.52
chr9	126719698	126719992	295	120	0.41048	0.0288476	0.381633	1831.62
chr9	126721484	126721702	219	100	0.203066	0.01631	0.186756	949.948
chr9	126722238	126723108	871	248	0.35965	0.0425703	0.317079	2601.06
chr9	126724622	126724861	240	112	0.189424	0.013356	0.176068	1029.08
chr9	126752429	126752703	275	126	0.405351	0.00406708	0.401284	2078.95
chr9	126763464	126763623	160	79	0.161207	0.00151544	0.159692	742.191
chr9	126773090	126773305	216	99	0.419672	0.00164683	0.418025	1791.37
chr9	126773836	126773994	159	95	0.215797	0.000172469	0.215624	1169.58
chr9	126777801	126778079	279	104	0.468545	0.00730625	0.461238	1934.88
chr9	126781768	126782093	326	127	0.432567	0.0174114	0.415155	1752.95
chr9	126791439	126791861	423	226	0.265174	0.00245706	0.262716	2875.19
chr9	126796897	126797059	163	92	0.185675	0.00314171	0.182533	953.929
chr9	126802075	126802900	826	442	0.202669	0.00495291	0.197717	4860.12
chr9	126804796	126806265	1470	602	0.24008	0.00862558	0.231455	6284.83
chr9	126838428	126838894	467	205	0.384175	0.00178964	0.382385	3377.08
chr9	126839103	126839272	170	92	0.205889	0.000917345	0.204972	1091.51
chr9	126846777	126847215	439	218	0.181633	0.00546155	0.176171	2196.95
chr9	126852527	126852798	272	120	0.171172	0.00628695	0.164885	1047.36
chr9	126854693	126855259	567	325	0.193208	0.00362008	0.189588	3561.77
chr9	126856795	126856992	198	91	0.17487	0.0070574	0.167813	837.12
chr9	126860129	126861347	1219	288	0.32094	0.0346473	0.286292	2533.82
chr9	126874770	126875201	432	262	0.206171	0.000809588	0.205362	3052.02
chr9	126893160	126893523	364	211	0.243434	0.00626059	0.237173	2521.15
chr9	126914062	126915711	1650	479	0.343819	0.0152572	0.328562	5557.24
chr9	126917038	126917216	179	87	0.190891	0.00105767	0.189833	845.039
chr9	126926654	126927142	489	241	0.159506	0.00714825	0.152358	2146.03
chr9	126927540	126927703	164	80	0.188058	0.0030455	0.185012	777.703
chr9	126939855	126940238	384	187	0.207692	0.00452988	0.203162	1804.21
chr9	126940474	126941017	544	284	0.344033	0.00801954	0.336013	4025.5
chr9	126943268	126943852	585	287	0.184486	0.00196303	0.182523	2718.59
chr9	126944074	126944473	400	183	0.185571	0.00345993	0.182111	1688.8
chr9	126947628	126947809	182	84	0.247487	0.00778229	0.239705	915.777
chr9	126965715	126966150	436	221	0.377404	0.00146791	0.375936	3653.01
chr9	127023970	127024144	175	108	0.214944	0.00359349	0.211351	1263.84
chr9	127067870	127068389	520	290	0.269266	0.00364605	0.26562	3992.97
chr9	127074718	127075265	548	266	0.190581	0.00489769	0.185684	2590.08
chr9	127075717	127076413	697	461	0.230577	0.00539438	0.225182	5645.99
chr9	127090503	127090721	219	100	0.19782	0.0109954	0.186824	869.814
chr9	127095560	127095770	211	97	0.193589	0.0152929	0.178296	888.51
chr9	127112129	127112344	216	89	0.199742	0.0112377	0.188504	850.431
chr9	127115463	127116109	647	344	0.20615	0.00305156	0.203098	3727.65
chr9	127116707	127117394	688	330	0.164111	0.00199595	0.162115	3227.81
chr9	127133257	127133488	232	101	0.228113	0.00328768	0.224825	1075.47
chr9	127136296	127136593	298	126	0.159872	0.00585363	0.154019	1042.46
chr9	127139144	127139297	154	71	0.215908	0.00303001	0.212878	725.755
chr9	127161844	127162418	575	320	0.217006	0.00623707	0.210768	3497.28
chr9	127195104	127195517	414	159	0.213039	0.00680499	0.206234	1549.31
chr9	127199115	127199601	487	184	0.476784	0.0234007	0.453383	3410.48
chr9	127205093	127205405	313	141	0.374901	0.0277059	0.347195	2020.12
chr9	127209941	127210604	664	294	0.160966	0.00393074	0.157035	2644.54
chr9	127214487	127214896	410	213	0.327573	0.0020036	0.325569	3173.23
chr9	127223902	127225823	1922	545	0.36799	0.00983838	0.358152	6527.63
chr9	127229592	127230148	557	302	0.174144	0.000611209	0.173533	2967.78
chr9	127237841	127238226	386	194	0.374442	0.0104534	0.363989	3006.64
chr9	127244889	127245638	750	299	0.362542	0.0225538	0.339988	4043.49
chr9	127284023	127284222	200	100	0.261976	0.00474486	0.257231	1240.57
chr9	127307953	127308302	350	206	0.221117	0.0057832	0.215334	1991.61
chr9	127311196	127311905	710	422	0.326729	0.0147466	0.311982	5130.6
chr9	127319820	127320055	236	162	0.304304	0.000145752	0.304158	2239.91
chr9	127329364	127329668	305	161	0.247355	0.00312103	0.244234	1812.25
chr9	127330723	127330880	158	79	0.21117	0.00339312	0.207776	789.429
chr9	127336832	127337113	282	162	0.324007	0.00641825	0.317589	2305.19
chr9	127348147	127348412	266	154	0.419966	0.00754112	0.412425	2682.37
chr9	127384056	127384569	514	245	0.2658	0.00351879	0.262281	3021.46
chr9	127396350	127397671	1322	416	0.494602	0.0153784	0.479224	8296.84
chr9	127397921	127398388	468	154	0.288364	0.018497	0.269867	1489.52
chr9	127406933	127407785	853	365	0.191357	0.00365468	0.187703	3500.27
chr9	127416824	127417659	836	406	0.33012	0.00227822	0.327842	6143.77
chr9	127418078	127418321	244	93	0.256991	0.00145861	0.255532	1041.31
chr9	127423738	127425304	1567	681	0.273639	0.0133053	0.260334	7655.26
chr9	127437545	127437695	151	73	0.239459	0.0105131	0.228946	810.434
chr9	127449843	127450104	262	138	0.175833	0.0200122	0.155821	1157.38
chr9	127450829	127451012	184	58	0.283576	0.0388749	0.244702	515.017
chr9	127451183	127452138	956	357	0.265082	0.0288577	0.236224	3180.58
chr9	127452315	127452530	216	86	0.309722	0.0206448	0.289077	896.341
chr9	127488363	127488721	359	186	0.154779	0.00264156	0.152137	1573.06
chr9	127491772	127491978	207	74	0.184431	0.00741687	0.177014	616.263
chr9	127495878	127496118	241	105	0.21797	0.0059043	0.212066	992.881
chr9	127503962	127504298	337	132	0.45222	0.00919293	0.443027	2209.35
chr9	127505902	127506112	211	71	0.369837	0.00299607	0.366841	945.491
chr9	127537864	127538111	248	106	0.365318	0.000320077	0.364998	1574.79
chr9	127540685	127541188	504	180	0.250514	0.00159348	0.24892	1959.23
chr9	127542564	127542811	248	102	0.209563	0.00262646	0.206937	986.205
chr9	127545170	127546389	1220	459	0.340533	0.00185622	0.338677	6715.15
chr9	127551812	127552082	271	108	0.230902	0.000983398	0.229918	1126.64
chr9	127556004	127556304	301	118	0.423921	0.00303185	0.420889	2051.5
chr9	127561470	127562293	824	370	0.541314	0.00941599	0.531898	9070.59
chr9	127562871	127563136	266	130	0.306933	0.00598491	0.300948	1756.97
chr9	127563735	127563982	248	141	0.188567	0.0172678	0.1713	1362.55
chr9	127566496	127566861	366	161	0.262731	0.0136246	0.249106	1786.7
chr9	127567248	127567681	434	168	0.294829	0.0155345	0.279295	1792.4
chr9	127568037	127569422	1386	351	0.339821	0.0409422	0.298879	3260.37
chr9	127569610	127570170	561	234	0.210429	0.0189083	0.19152	1993.11
chr9	127574164	127575368	1205	560	0.372618	0.0131156	0.359502	8232.24
chr9	127578773	127579558	786	328	0.318054	0.0126093	0.305444	3845.05
chr9	127579728	127579965	238	106	0.185292	0.00385066	0.181441	877.878
chr9	127582335	127582486	152	74	0.192705	0.000202951	0.192502	719.792
chr9	127582868	127583601	734	388	0.174753	0.00411533	0.170638	3302.12
chr9	127583825	127584079	255	162	0.195359	0.00167939	0.193679	1549.78
chr9	127584230	127584717	488	264	0.222811	0.00294823	0.219863	2612.1
chr9	127585622	127586048	427	219	0.182042	0.00548597	0.176556	1838.6
chr9	127586325	127586799	475	203	0.365075	0.00858198	0.356493	2802.43
chr9	127588022	127588301	280	133	0.174608	0.00625244	0.168356	1141.22
chr9	127589923	127590283	361	198	0.411916	0.0133541	0.398562	3098.24
chr9	127591752	127591905	154	69	0.206089	0.0111943	0.194895	562.494
chr9	127599002	127599718	717	329	0.256191	0.00859394	0.247597	3645.74
chr9	127608181	127608912	732	252	0.378043	0.0275613	0.350481	3102.85
chr9	127611603	127612915	1313	420	0.307757	0.0171607	0.290596	4471.64
chr9	127613084	127613537	454	158	0.244155	0.0256398	0.218515	1371.65
chr9	127629848	127630006	159	69	0.223692	0.0195368	0.204155	606.992
chr9	127634735	127634924	190	107	0.212971	0.00701049	0.20596	1191.39
chr9	127652238	127652475	238	135	0.185909	0.00456431	0.181345	1348.73
chr9	127682871	127683026	156	74	0.194241	0.0043253	0.189916	661.801
chr9	127684669	127684835	167	75	0.243849	0.00927177	0.234577	735.475
chr9	127700578	127701135	558	321	0.212924	0.0152326	0.197692	3590.48
chr9	127701727	127701999	273	139	0.193311	0.0145393	0.178772	1391.82
chr9	127705022	127705180	159	64	0.205888	0.00139445	0.204493	632.336
chr9	127707750	127707953	204	89	0.229368	0.00875676	0.220612	944.862
chr9	127714924	127716154	1231	411	0.345744	0.0140471	0.331697	4898.39
chr9	127721395	127721823	429	173	0.456784	0.0358915	0.420892	2440.27
chr9	127722097	127722279	183	70	0.272174	0.0238767	0.248298	642.356
chr9	127734581	127735658	1078	377	0.442314	0.00958862	0.432726	5962.78
chr9	127737153	127737697	545	277	0.177871	0.000393323	0.177478	2525.77
chr9	127740638	127741278	641	344	0.242858	0.00269256	0.240166	3634.09
chr9	127745401	127745563	163	93	0.24166	0.0012852	0.240375	1070.78
chr9	127747014	127747247	234	104	0.267522	0.00109096	0.266431	1257.12
chr9	127751538	127752145	608	287	0.277048	0.00661657	0.270432	3525.76
chr9	127752902	127753426	525	216	0.207927	0.00638791	0.201539	2128.95
chr9	127755655	127755931	277	127	0.171696	0.00228174	0.169414	1193.2
chr9	127758574	127759024	451	212	0.204006	0.00202027	0.201986	2122.09
chr9	127771207	127772118	912	355	0.391055	0.0121303	0.378924	5390.61
chr9	127780398	127780562	165	67	0.279751	0.0164827	0.263268	696.152
chr9	127780760	127780919	160	60	0.197844	0.0175644	0.180279	444.818
chr9	127785012	127786117	1106	232	0.431858	0.0343254	0.397533	2724.42
chr9	127786362	127787030	669	253	0.188465	0.0183587	0.170106	2052.83
chr9	127800944	127801270	327	174	0.286494	0.00270733	0.283786	2464.72
chr9	127802431	127803822	1392	485	0.277835	0.00926808	0.268567	4853.03
chr9	127805772	127805967	196	88	0.179704	0.00461224	0.175091	799.21
chr9	127818308	127818684	377	155	0.186273	0.00288107	0.183392	1419.91
chr9	127825684	127826868	1185	491	0.192566	0.00566911	0.186897	4614.08
chr9	127828286	127828935	650	238	0.293192	0.00613017	0.287062	2652.68
chr9	127829834	127829999	166	72	0.231845	0.00316965	0.228675	759.502
chr9	127831150	127831361	212	114	0.176405	0.00416128	0.172244	1182.44
chr9	127835390	127835849	460	201	0.186026	0.0035874	0.182438	1854.24
chr9	127845540	127845798	259	134	0.208945	0.00160884	0.207336	1449.86
chr9	127854568	127854831	264	84	0.312876	0.00927722	0.303599	890.189
chr9	127862572	127862856	285	114	0.231255	0.00417652	0.227079	1065.71
chr9	127869756	127870263	508	210	0.322002	0.0041069	0.317895	2676.43
chr9	127877485	127877880	396	96	0.365113	0.0196401	0.345472	1048.88
chr9	127887888	127888110	223	118	0.285226	0.0029353	0.282291	1433.93
chr9	127897278	127897551	274	99	0.3509	0.0213533	0.329546	1186.67
chr9	127898722	127898966	245	77	0.21494	0.0154384	0.199501	604.069
chr9	127899350	127899744	395	73	0.323748	0.0306265	0.293121	554.957
chr9	127900491	127900712	222	121	0.306226	0.00253679	0.303689	1521.27
chr9	127900879	127901211	333	192	0.254882	0.00368809	0.251194	2139.35
chr9	127910740	127911020	281	131	0.385451	0.00836606	0.377085	2094.4
chr9	127912852	127913208	357	178	0.349487	0.0044477	0.345039	2634.74
chr9	127916831	127917355	525	136	0.457787	0.0289068	0.42888	1823.54
chr9	127918717	127919036	320	150	0.228111	0.00676533	0.221346	1578.56
chr9	127919277	127919734	458	211	0.352645	0.0087221	0.343922	3005.43
chr9	127921620	127921877	258	96	0.404592	0.00567792	0.398914	1262.93
chr9	127927426	127928448	1023	332	0.222858	0.0060343	0.216823	2846.38
chr9	127930145	127932022	1878	769	0.23621	0.00256842	0.233641	7741.57
chr9	127937249	127938686	1438	571	0.268535	0.00942277	0.259112	6338.79
chr9	127938928	127939116	189	99	0.206458	0.000287584	0.20617	1070.92
chr9	127942828	127943054	227	84	0.397621	0.00549888	0.392122	1229.38
chr9	127943747	127944149	403	167	0.347047	0.00331899	0.343728	2238.44
chr9	127952009	127952609	601	252	0.230139	0.0127496	0.21739	2608.29
chr9	127954852	127955175	324	125	0.195839	0.00470273	0.191136	1170.32
chr9	127955385	127956265	881	386	0.437925	0.005106	0.432819	7633.59
chr9	127960294	127960889	596	251	0.185456	0.00850132	0.176955	2175.07
chr9	127963271	127963489	219	96	0.188398	0.015374	0.173024	810.414
chr9	127963641	127963914	274	105	0.192607	0.00729804	0.185309	921.969
chr9	127965332	127966023	692	284	0.374046	0.0227598	0.351286	3930.61
chr9	127968078	127968481	404	164	0.274341	0.0190609	0.255281	1740.27
chr9	127968862	127969452	591	273	0.217421	0.00804186	0.209379	2758.43
chr9	127969627	127970010	384	185	0.201311	0.0075077	0.193803	1826.74
chr9	127970170	127970586	417	196	0.268577	0.0145374	0.25404	2120.14
chr9	127973570	127973860	291	102	0.334876	0.00687543	0.328	1168.04
chr9	127974733	127975059	327	135	0.198539	0.0119116	0.186627	1098.45
chr9	127975659	127975837	179	80	0.217264	0.00697878	0.210285	731.124
chr9	127976531	127976808	278	114	0.290764	0.0134281	0.277336	1248.58
chr9	127977040	127977267	228	102	0.33228	0.00569902	0.326581	1346.54
chr9	127977778	127978287	510	224	0.236198	0.00594278	0.230255	2318.55
chr9	127978715	127979045	331	176	0.204901	0.00466811	0.200233	1838.83
chr9	127979196	127980011	816	325	0.220771	0.0144505	0.20632	2953.76
chr9	127980276	127981689	1414	390	0.365778	0.0218751	0.343902	4364.15
chr9	127986268	127986440	173	82	0.16996	0.00204939	0.167911	724.189
chr9	127986928	127987379	452	206	0.342785	0.00348639	0.339299	2897.63
chr9	127990726	127991430	705	353	0.274492	0.00297705	0.271515	4286.15
chr9	128001671	128002146	476	221	0.357775	0.00188353	0.355891	3422.93
chr9	128006109	128006274	166	54	0.388493	0.043475	0.345018	646.256
chr9	128006599	128008083	1485	762	0.252379	0.0270903	0.225289	7837.74
chr9	128022029	128022662	634	281	0.462072	0.0151589	0.446914	4876.76
chr9	128026746	128027322	577	249	0.377086	0.0168597	0.360227	3748.97
chr9	128034955	128035552	598	242	0.37938	0.00356494	0.375815	3930.5
chr9	128045493	128045813	321	159	0.158234	0.00328504	0.154949	1446.46
chr9	128047043	128047574	532	320	0.275297	0.00167494	0.273622	3994.67
chr9	128048783	128048980	198	94	0.200865	0.00493338	0.195932	898.81
chr9	128052106	128052362	257	114	0.195947	0.0104534	0.185494	919.461
chr9	128058037	128058299	263	138	0.211533	0.00718554	0.204348	1472.24
chr9	128066970	128070234	3265	1396	0.361482	0.00557725	0.355905	20830.5
chr9	128072331	128073655	1325	789	0.291141	0.00153553	0.289606	11695.6
chr9	128078974	128079284	311	175	0.164798	0.000816478	0.163981	1724.64
chr9	128081211	128081380	170	96	0.182824	0.00107452	0.181749	956.443
chr9	128082078	128082595	518	282	0.423444	0.00306626	0.420377	5129.46
chr9	128083913	128084189	277	151	0.456917	0.00238182	0.454536	2993.53
chr9	128094231	128094800	570	302	0.483005	0.00147385	0.481531	6933.31
chr9	128098213	128099189	977	422	0.342046	0.00713516	0.33491	5665.25
chr9	128103605	128103866	262	103	0.342857	0.0171861	0.32567	1287.28
chr9	128116827	128117087	261	127	0.193613	0.0152892	0.178324	1076.29
chr9	128117634	128117988	355	154	0.577943	0.0115741	0.566369	3398.9
chr9	128118201	128118653	453	190	0.192247	0.00193353	0.190314	1753.35
chr9	128125054	128125413	360	152	0.250986	0.00769662	0.243289	1549.32
chr9	128127385	128128598	1214	359	0.47327	0.0102533	0.463017	5295.68
chr9	128130012	128130300	289	129	0.469058	0.00306721	0.465991	2342.64
chr9	128135665	128136016	352	154	0.172382	0.0103761	0.162005	1314.05
chr9	128145553	128146134	582	237	0.237327	0.00523295	0.232094	2397.87
chr9	128155000	128155170	171	86	0.184807	0.00324446	0.181563	821.851
chr9	128156212	128156425	214	94	0.183127	0.003172	0.179955	857.054
chr9	128156958	128157516	559	237	0.204237	0.00106568	0.203172	2285.13
chr9	128159709	128160928	1220	395	0.368804	0.00660827	0.362195	6270.64
chr9	128177420	128177666	247	98	0.322835	0.00342897	0.319406	1156.19
chr9	128181535	128181726	192	82	0.269758	0.00105811	0.2687	879.938
chr9	128183808	128183976	169	83	0.236261	0.000865868	0.235395	853.53
chr9	128190176	128190326	151	72	0.206334	0.000641936	0.205692	705.015
chr9	128190719	128191717	999	309	0.25395	0.00846827	0.245481	2582.14
chr9	128191975	128192336	362	158	0.259491	0.00695053	0.252541	1598.4
chr9	128192776	128193427	652	245	0.435336	0.00516142	0.430174	3312.39
chr9	128201461	128201612	152	86	0.175988	0.000885368	0.175103	794.066
chr9	128202986	128203545	560	191	0.257694	0.00866933	0.249024	1717.92
chr9	128203967	128204482	516	167	0.206433	0.0103599	0.196073	1284.1
chr9	128209084	128209341	258	102	0.191489	0.00295876	0.188531	870.942
chr9	128218592	128219185	594	228	0.482932	0.00972932	0.473203	4041.67
chr9	128250039	128250775	737	207	0.462294	0.0104589	0.451835	3291.64
chr9	128255314	128255763	450	179	0.286336	0.00257396	0.283762	2011.84
chr9	128268892	128269097	206	91	0.182144	0.00143131	0.180713	887.156
chr9	128271136	128271908	773	363	0.255969	0.00168719	0.254282	4287.03
chr9	128274962	128275482	521	244	0.201418	0.00279936	0.198619	2485.93
chr9	128275685	128276749	1065	372	0.347491	0.0120925	0.335398	4601.42
chr9	128295140	128295875	736	358	0.320336	0.0146957	0.30564	4502.97
chr9	128298098	128298253	156	77	0.222716	0.00988995	0.212826	805.202
chr9	128298472	128299377	906	422	0.464515	0.00861926	0.455896	8784.56
chr9	128322093	128323164	1072	411	0.354987	0.022917	0.33207	5214.52
chr9	128334868	128335023	156	83	0.173405	0.000409312	0.172996	760.012
chr9	128335749	128336014	266	119	0.189785	0.00275877	0.187026	1108.5
chr9	128339739	128341100	1362	468	0.311182	0.0066706	0.304511	5518.22
chr9	128341359	128341737	379	164	0.423198	0.00915913	0.414038	2738.08
chr9	128344590	128345063	474	223	0.172811	0.0016616	0.17115	1923.62
chr9	128361551	128362781	1231	514	0.288144	0.00570309	0.282441	6340.85
chr9	128365400	128365576	177	85	0.183734	0.00535145	0.178383	767.068
chr9	128370507	128371673	1167	505	0.364281	0.0101243	0.354157	7360.13
chr9	128397748	128398127	380	186	0.199616	0.00365481	0.195961	1748.6
chr9	128410048	128410258	211	100	0.296318	0.000158103	0.29616	1296.05
chr9	128412491	128412892	402	184	0.244284	0.00913448	0.235149	2022.22
chr9	128414559	128414799	241	127	0.293563	0.000488171	0.293075	1778.87
chr9	128415593	128416367	775	377	0.405631	0.00299965	0.402631	6240.97
chr9	128420074	128421275	1202	316	0.289231	0.00754013	0.281691	3074.57
chr9	128431172	128431391	220	90	0.165887	0.000586249	0.165301	732.042
chr9	128438533	128438972	440	168	0.416606	0.0163169	0.400289	2448.16
chr9	128452300	128452489	190	90	0.200991	0.00232136	0.19867	912.311
chr9	128455481	128457090	1610	525	0.415317	0.0235477	0.39177	7857.62
chr9	128482269	128482549	281	166	0.26205	0.00642547	0.255625	2104.22
chr9	128495916	128496216	301	149	0.22327	0.0107772	0.212493	1524.18
chr9	128504444	128505473	1030	429	0.308338	0.0305344	0.277804	4620.1
chr9	128514013	128514198	186	110	0.173196	0.00535139	0.167845	993.029
chr9	128552050	128553296	1247	332	0.390641	0.00679195	0.383849	3933.69
chr9	128554272	128554838	567	298	0.251435	0.0013906	0.250044	3574.37
chr9	128555147	128555496	350	213	0.220263	0.00213165	0.218131	2406.75
chr9	128556987	128557299	313	191	0.161418	0.00215784	0.15926	1822.54
chr9	128558480	128558905	426	226	0.321832	0.00201484	0.319818	3251.83
chr9	128635180	128636418	1239	411	0.459014	0.00438203	0.454632	7881.21
chr9	128642732	128643034	303	160	0.23807	0.000853496	0.237217	2012.5
chr9	128643793	128643946	154	65	0.212068	0.00446503	0.207603	661.773
chr9	128648330	128648501	172	65	0.17884	0.00192392	0.176916	619.493
chr9	128649780	128650537	758	412	0.155014	0.00140888	0.153606	3997.29
chr9	128650791	128651622	832	396	0.157146	0.000805329	0.156341	3711.34
chr9	128655331	128656256	926	432	0.25587	0.00237115	0.253499	5142.36
chr9	128656430	128657277	848	298	0.367002	0.00763199	0.35937	4191.27
chr9	128683378	128683976	599	262	0.278735	0.0099826	0.268753	2803
chr9	128684224	128685158	935	391	0.293212	0.00312764	0.290085	4762.06
chr9	128688479	128690245	1767	430	0.346058	0.0192221	0.326836	4769.56
chr9	128690404	128690640	237	109	0.172111	0.0155218	0.156589	946.679
chr9	128700772	128701006	235	129	0.163237	0.0030281	0.160209	1139.93
chr9	128702341	128702796	456	124	0.374231	0.017172	0.357059	1455.62
chr9	128715020	128715212	193	78	0.206167	0.00833954	0.197828	666.861
chr9	128723479	128725420	1942	796	0.342945	0.00876941	0.334176	9919.9
chr9	128727369	128727810	442	206	0.163322	0.00310188	0.16022	1453.51
chr9	128728731	128728902	172	79	0.218529	0.00166834	0.216861	692.213
chr9	128733213	128733774	562	251	0.48335	0.00857958	0.47477	4622.6
chr9	128743297	128743533	237	113	0.173798	0.00741455	0.166383	984.692
chr9	128771372	128772711	1340	464	0.285922	0.0184692	0.267453	4854.24
chr9	128786872	128787354	483	156	0.442416	0.0248903	0.417526	2298.23
chr9	128787726	128788027	302	151	0.177648	0.0213924	0.156256	1216.57
chr9	128802560	128802833	274	157	0.168406	0.000183626	0.168222	1705.74
chr9	128810994	128811149	156	91	0.219361	0.00239821	0.216963	1136.73
chr9	128818206	128819324	1119	319	0.35596	0.01344	0.34252	4206.65
chr9	128829499	128830245	747	269	0.355212	0.0161384	0.339074	3630.32
chr9	128845103	128845871	769	323	0.429909	0.0146225	0.415287	5647.58
chr9	128852071	128852341	271	161	0.477706	0.0102579	0.467448	3342.16
chr9	128853021	128853243	223	143	0.263912	0.00511728	0.258795	2091.03
chr9	128860074	128860737	664	343	0.235445	0.0090908	0.226355	3908.67
chr9	128862187	128862952	766	370	0.223495	0.00797277	0.215522	4128.11
chr9	128863631	128863935	305	112	0.490341	0.0190385	0.471303	1884.05
chr9	128874485	128874828	344	192	0.282822	0.0116054	0.271216	2621.29
chr9	128879130	128879956	827	380	0.318202	0.00760716	0.310595	5204.28
chr9	128881040	128883174	2135	839	0.295669	0.0136022	0.282067	9381.16
chr9	128886244	128886596	353	188	0.172136	0.00461102	0.167525	1777.42
chr9	128892194	128892976	783	275	0.29973	0.0105339	0.289196	2997.07
chr9	128899981	128900167	187	78	0.242902	0.00638833	0.236513	871.529
chr9	128912269	128912849	581	246	0.450474	0.00139315	0.449081	4557.96
chr9	128927827	128928230	404	194	0.337693	0.0066011	0.331092	2629.05
chr9	128946914	128947787	874	295	0.309041	0.0144298	0.294611	3081.22
chr9	128948054	128948614	561	253	0.298664	0.00883667	0.289827	2947.93
chr9	128993048	128993304	257	122	0.309998	0.000174812	0.309824	1822.34
chr9	129006785	129007301	517	237	0.356875	0.00715613	0.349719	3599.96
chr9	129008572	129008984	413	170	0.170866	0.00419579	0.16667	1422.93
chr9	129021871	129022034	164	86	0.180748	0.00546344	0.175284	933.705
chr9	129023550	129024178	629	270	0.306767	0.00318794	0.303579	3528.97
chr9	129026107	129026297	191	91	0.158034	0.00343847	0.154596	835.497
chr9	129026477	129027291	815	342	0.339911	0.00482833	0.335083	4794.93
chr9	129027829	129028767	939	259	0.440807	0.0225051	0.418302	4011.84
chr9	129035929	129037087	1159	451	0.453389	0.0157323	0.437656	9075.49
chr9	129051908	129052233	326	147	0.19845	0.00828152	0.190169	1360.53
chr9	129052566	129052931	366	156	0.35192	0.00426859	0.347652	2164.3
chr9	129069465	129069636	172	60	0.179484	0.00296729	0.176517	511.406
chr9	129077281	129077469	189	97	0.248593	0.00301731	0.245575	1118.97
chr9	129080678	129081649	972	319	0.467038	0.0185007	0.448537	5377.4
chr9	129084104	129084277	174	63	0.188798	0.007859	0.180939	534.742
chr9	129088860	129089094	235	99	0.175283	0.00461275	0.17067	905.575
chr9	129094931	129095101	171	66	0.184718	0.0015001	0.183218	550.737
chr9	129102933	129103362	430	173	0.327875	0.00646059	0.321414	2220.29
chr9	129107246	129107788	543	263	0.320922	0.00469618	0.316226	3304.48
chr9	129108002	129108409	408	151	0.214759	0.00311552	0.211643	1285.96
chr9	129108840	129109017	178	76	0.198087	0.00172301	0.196364	681.736
chr9	129109592	129109820	229	101	0.259391	0.00356721	0.255824	1088.01
chr9	129110689	129111648	960	317	0.392821	0.00949193	0.383329	4074.94
chr9	129111819	129112381	563	252	0.215096	0.0075237	0.207572	2477.65
chr9	129131717	129131979	263	119	0.354417	0.000368308	0.354049	1650.07
chr9	129137236	129137429	194	86	0.216609	0.00222626	0.214383	965.429
chr9	129138891	129140255	1365	596	0.373274	0.00189813	0.371376	9752
chr9	129140572	129140800	229	86	0.230688	0.000203517	0.230484	852.869
chr9	129142987	129143282	296	137	0.408819	0.00105913	0.40776	2215.26
chr9	129153055	129153206	152	53	0.214584	0.00905658	0.205528	454.898
chr9	129166991	129167467	477	209	0.373114	0.0201739	0.35294	2845.18
chr9	129168117	129168386	270	141	0.354319	0.0118056	0.342513	2047.65
chr9	129172032	129172371	340	159	0.171792	0.00593334	0.165858	1454.59
chr9	129173509	129173821	313	139	0.177804	0.00563141	0.172172	1226.1
chr9	129174074	129174605	532	164	0.398847	0.0175865	0.381261	2326.49
chr9	129174809	129175471	663	230	0.311573	0.00909544	0.302477	2651.01
chr9	129175797	129176475	679	280	0.334545	0.00705318	0.327491	3911.94
chr9	129176929	129177329	401	125	0.189701	0.0133867	0.176314	963.588
chr9	129177492	129178754	1263	333	0.41129	0.0182762	0.393014	4526.48
chr9	129178993	129179395	403	179	0.254227	0.0117687	0.242458	1944.35
chr9	129180399	129180567	169	88	0.241633	0.00697921	0.234653	947.86
chr9	129182602	129182886	285	106	0.32785	0.00592447	0.321925	1290.74
chr9	129193702	129194183	482	193	0.380678	0.00184231	0.378836	2943.79
chr9	129199162	129199332	171	83	0.206592	0.00206895	0.204523	902.904
chr9	129201403	129201674	272	121	0.159392	0.000494501	0.158898	1086.11
chr9	129202830	129203357	528	175	0.401026	0.0116968	0.389329	2430.95
chr9	129208706	129209143	438	178	0.216034	0.00556868	0.210465	1640.48
chr9	129211819	129211995	177	87	0.195852	0.00619184	0.18966	879.682
chr9	129226299	129226571	273	119	0.199853	0.00456834	0.195285	1098.93
chr9	129237957	129238263	307	125	0.213654	0.00856017	0.205094	1100.63
chr9	129255769	129256106	338	182	0.194561	0.00103503	0.193526	1724.39
chr9	129258244	129258736	493	158	0.483714	0.0129851	0.470729	2261.74
chr9	129259126	129259307	182	67	0.375778	0.00113821	0.37464	683.786
chr9	129268704	129269000	297	163	0.398183	0.000522289	0.397661	2516.66
chr9	129275668	129276284	617	285	0.284071	0.0161167	0.267954	2925.99
chr9	129276958	129277131	174	75	0.216606	0.0144093	0.202197	598.928
chr9	129278428	129278933	506	196	0.29087	0.0142449	0.276625	1786.8
chr9	129282228	129282406	179	99	0.191815	0.00439843	0.187417	890.825
chr9	129282563	129282853	291	122	0.188893	0.00501666	0.183876	1006.02
chr9	129286772	129286943	172	80	0.280543	0.00158853	0.278955	888.629
chr9	129287667	129287993	327	158	0.170677	0.00293308	0.167744	1431.56
chr9	129289293	129289523	231	103	0.190943	0.00243107	0.188512	951.141
chr9	129290274	129290477	204	100	0.183671	0.0139468	0.169724	883.45
chr9	129291206	129291496	291	116	0.192809	0.0122836	0.180526	969.208
chr9	129299196	129299376	181	117	0.239327	0.00720456	0.232122	1342.92
chr9	129311715	129311918	204	93	0.181382	0.0102156	0.171166	827.257
chr9	129317570	129317817	248	117	0.260512	0.00129626	0.259216	1362.11
chr9	129320595	129321312	718	260	0.457895	0.00419083	0.453704	4902.15
chr9	129322244	129322581	338	137	0.175615	0.000984491	0.17463	1172.93
chr9	129325013	129325277	265	109	0.194262	0.00237307	0.191889	1032.95
chr9	129327634	129328155	522	242	0.187048	0.00631372	0.180734	2184.78
chr9	129331765	129332319	555	244	0.182849	0.00569084	0.177158	2205.88
chr9	129333652	129334873	1222	490	0.40691	0.0154096	0.391501	7318.12
chr9	129343955	129344205	251	93	0.264185	0.0224273	0.241757	870.128
chr9	129353393	129353615	223	95	0.18549	0.00449974	0.18099	792.137
chr9	129359970	129360308	339	145	0.177764	0.00420677	0.173557	1172.8
chr9	129362045	129362568	524	236	0.455816	0.00362281	0.452193	4654.04
chr9	129382788	129383424	637	252	0.368943	0.00247015	0.366473	3737.14
chr9	129383695	129383915	221	74	0.254263	0.00311411	0.251149	748.225
chr9	129406372	129406737	366	137	0.419046	0.00657183	0.412474	1941.04
chr9	129412804	129413976	1173	391	0.361295	0.00862541	0.35267	5231.19
chr9	129437146	129437433	288	121	0.199194	0.0218393	0.177354	1004.54
chr9	129455100	129455438	339	128	0.31697	0.0415695	0.2754	1400.8
chr9	129459895	129461241	1347	440	0.412278	0.0109685	0.401309	7829.54
chr9	129462399	129462743	345	146	0.206248	0.00278717	0.203461	1496.46
chr9	129469815	129470081	267	104	0.173053	0.0112058	0.161847	880.027
chr9	129470302	129470733	432	211	0.220759	0.00564123	0.215118	2396.47
chr9	129473854	129474461	608	291	0.352339	0.00662587	0.345713	4488.96
chr9	129476415	129477041	627	329	0.199608	0.00418289	0.195425	3456.71
chr9	129477315	129477598	284	111	0.19163	0.0153411	0.176289	924.264
chr9	129479003	129479478	476	213	0.282613	0.00727875	0.275334	2616.85
chr9	129481866	129482326	461	165	0.326212	0.0115523	0.31466	2033.62
chr9	129482511	129483997	1487	475	0.441337	0.0236054	0.417732	7437.32
chr9	129486721	129487528	808	339	0.269007	0.00550131	0.263506	3724.84
chr9	129488006	129489610	1605	605	0.428396	0.0156788	0.412717	9442.81
chr9	129489921	129490382	462	173	0.180198	0.00395924	0.176238	1416.1
chr9	129491281	129491812	532	206	0.18802	0.00414833	0.183872	1762.13
chr9	129494354	129494877	524	235	0.447804	0.00190032	0.445904	3909.21
chr9	129495155	129497926	2772	1009	0.328676	0.00213929	0.326537	11936.7
chr9	129524911	129525225	315	128	0.230409	0.00894029	0.221468	1394.63
chr9	129550244	129550565	322	82	0.361661	0.025818	0.335843	858.213
chr9	129554848	129555118	271	111	0.225487	0.00167463	0.223813	1211.96
chr9	129557287	129557760	474	165	0.302859	0.0050912	0.297767	1941.92
chr9	129567699	129568937	1239	438	0.352523	0.0167134	0.335809	5859.02
chr9	129569091	129569391	301	78	0.245686	0.0219395	0.223747	655.286
chr9	129569622	129569829	208	87	0.303034	0.0233986	0.279635	1047.16
chr9	129570018	129570173	156	70	0.225134	0.0109402	0.214194	694.244
chr9	129570764	129570920	157	73	0.244442	0.0165717	0.22787	826.24
chr9	129574964	129575636	673	349	0.179956	0.00641722	0.173539	3328.81
chr9	129584117	129584376	260	131	0.370405	0.0268749	0.34353	1877.87
chr9	129600377	129600865	489	233	0.175866	0.0101019	0.165764	1963.7
chr9	129602492	129602666	175	79	0.236934	0.0139631	0.222971	793.795
chr9	129604922	129605129	208	103	0.292171	0.01591	0.276261	1268.51
chr9	129607424	129608044	621	249	0.566852	0.00405346	0.562798	6259.62
chr9	129609095	129609466	372	132	0.177906	0.0055346	0.172371	1085.63
chr9	129609677	129611561	1885	620	0.350156	0.0149042	0.335252	7843.38
chr9	129612140	129612319	180	74	0.279537	0.00167664	0.27786	912.918
chr9	129617159	129617588	430	214	0.261628	0.0121873	0.249441	2495.54
chr9	129619828	129620499	672	183	0.2923	0.019422	0.272878	1713.34
chr9	129624221	129624442	222	101	0.356736	0.00474377	0.351992	1480.55
chr9	129625788	129627177	1390	578	0.250113	0.0103606	0.239752	6149.67
chr9	129638905	129639080	176	81	0.186256	0.00783867	0.178417	713.246
chr9	129641629	129642710	1082	305	0.364164	0.00835851	0.355805	3614.57
chr9	129650674	129650824	151	73	0.172078	0.0114864	0.160591	674.022
chr9	129652690	129652976	287	134	0.170574	0.00210542	0.168468	1231.54
chr9	129665400	129665766	367	115	0.22093	0.0116904	0.209239	956.282
chr9	129665932	129666086	155	32	0.301809	0.0323109	0.269499	248.782
chr9	129667901	129668212	312	107	0.27748	0.00432279	0.273158	1129.2
chr9	129685500	129686599	1100	498	0.206919	0.00448433	0.202434	4992.43
chr9	129696955	129697613	659	197	0.279778	0.012827	0.266951	1897.16
chr9	129704312	129704613	302	140	0.171913	0.00543113	0.166482	1243.98
chr9	129718655	129718933	279	131	0.164345	0.000439487	0.163905	1278.21
chr9	129720697	129720877	181	67	0.279069	0.00377963	0.27529	768.733
chr9	129721252	129721438	187	70	0.209307	0.00718385	0.202124	664.164
chr9	129723020	129723467	448	184	0.16367	0.00378047	0.159889	1543.38
chr9	129726629	129727057	429	181	0.40974	0.0101732	0.399566	3069.02
chr9	129737597	129738673	1077	419	0.281031	0.00677399	0.274257	4834.95
chr9	129751751	129752198	448	199	0.276216	0.00389265	0.272324	2282.78
chr9	129752947	129753525	579	223	0.245497	0.00510217	0.240395	2291.9
chr9	129762119	129762821	703	361	0.223797	0.0120286	0.211768	3780.81
chr9	129769005	129769160	156	82	0.183122	0.00030434	0.182817	804.076
chr9	129769922	129770125	204	120	0.156066	0.00195393	0.154112	1168.33
chr9	129773456	129774096	641	323	0.20756	0.00242061	0.20514	3466.73
chr9	129774820	129775097	278	103	0.1926	0.00234446	0.190255	897.234
chr9	129775367	129775843	477	223	0.198986	0.00171423	0.197272	2185.23
chr9	129776500	129776974	475	218	0.160492	0.00125924	0.159233	1870.32
chr9	129777173	129777674	502	204	0.260377	0.0183171	0.242059	1947.89
chr9	129780235	129780418	184	89	0.216961	0.000260694	0.216701	950.974
chr9	129781048	129781277	230	125	0.18552	0.00766818	0.177852	1082.19
chr9	129783787	129784054	268	135	0.424719	0.00329815	0.421421	2164.27
chr9	129786298	129786521	224	116	0.194564	0.0139142	0.18065	1144.21
chr9	129790351	129790753	403	199	0.596937	0.00633868	0.590598	6028.34
chr9	129802836	129803678	843	285	0.357051	0.023693	0.333358	3464.03
chr9	129803890	129804165	276	140	0.183169	0.0118023	0.171366	1287.27
chr9	129823105	129823595	491	162	0.231054	0.00851244	0.222542	1499.42
chr9	129823881	129824418	538	183	0.495763	0.0110543	0.484709	3684.97
chr9	129834573	129835579	1007	369	0.312589	0.0129937	0.299596	4234.7
chr9	129835732	129836061	330	129	0.258782	0.00473292	0.254049	1367.03
chr9	129839723	129839893	171	67	0.21877	0.0017754	0.216995	632.571
chr9	129852668	129852874	207	105	0.218452	0.00265278	0.215799	1239.51
chr9	129873735	129874252	518	205	0.175399	0.00360067	0.171798	1725.38
chr9	129884393	129884708	316	130	0.421039	0.016816	0.404223	2029.22
chr9	129885114	129885297	184	64	0.29006	0.0262361	0.263823	650.709
chr9	129885727	129886196	470	163	0.383846	0.022344	0.361502	2165.49
chr9	129898288	129898595	308	147	0.322497	0.000385249	0.322111	2067.68
chr9	129938605	129938993	389	227	0.237554	0.0116228	0.225931	2833.52
chr9	129954924	129955322	399	230	0.157693	0.00482637	0.152867	2168.96
chr9	129962816	129963352	537	290	0.202495	0.00715344	0.195341	3145
chr9	130023516	130023706	191	99	0.236961	0.0147317	0.222229	1102.67
chr9	130024633	130024967	335	195	0.214543	0.0157095	0.198833	2015.9
chr9	130039753	130040163	411	241	0.175026	0.00489799	0.170128	2516.33
chr9	130041835	130043663	1829	547	0.284589	0.0152362	0.269353	5582.06
chr9	130045459	130045621	163	103	0.168802	0.00237281	0.166429	1084.54
chr9	130051687	130052147	461	274	0.436303	0.00423859	0.432064	5537.04
chr9	130053590	130054345	756	240	0.330462	0.00295328	0.327509	2870.79
chr9	130057339	130057586	248	145	0.162114	0.000238603	0.161875	1424.48
chr9	130058246	130058466	221	130	0.338231	0.000867316	0.337364	1985.3
chr9	130069578	130069782	205	120	0.166007	0.00756282	0.158444	1117.07
chr9	130078631	130078791	161	79	0.20001	0.00222255	0.197788	755.495
chr9	130099694	130099980	287	185	0.375112	0.00119888	0.373913	3323.85
chr9	130107155	130107439	285	152	0.485721	0.00278102	0.48294	3153.77
chr9	130127209	130127660	452	268	0.192552	0.00321008	0.189342	2763.46
chr9	130152329	130152665	337	174	0.176042	0.00675304	0.169289	1605.71
chr9	130156709	130156991	283	107	0.297512	0.0108596	0.286652	1205.73
chr9	130168017	130168293	277	116	0.16003	0.00394387	0.156086	979.49
chr9	130171803	130172695	893	195	0.29439	0.0169959	0.277394	1653.44
chr9	130173098	130173491	394	136	0.257255	0.0270387	0.230216	1231.52
chr9	130183384	130183546	163	76	0.237058	0.00804857	0.229009	762.845
chr9	130187206	130187918	713	268	0.321927	0.0066034	0.315324	3201.13
chr9	130193465	130193940	476	179	0.155305	0.00460018	0.150705	1398.48
chr9	130216632	130216907	276	125	0.341096	0.0122787	0.328817	1803.49
chr9	130236074	130236412	339	134	0.190461	0.0110439	0.179417	1189.37
chr9	130240674	130240921	248	124	0.33966	0.0123019	0.327358	1825.12
chr9	130243085	130243421	337	151	0.266464	0.0291375	0.237327	1466.51
chr9	130263976	130264325	350	151	0.173039	0.00415816	0.168881	1213.97
chr9	130298733	130298970	238	95	0.364526	0.00162201	0.362904	1303.9
chr9	130326963	130327511	549	209	0.174748	0.00562462	0.169123	1643.69
chr9	130327746	130327982	237	88	0.243611	0.00697	0.236641	816.49
chr9	130333038	130333332	295	127	0.193657	0.00640533	0.187251	1119.95
chr9	130333808	130334360	553	237	0.174206	0.0076694	0.166537	2106.71
chr9	130342391	130342557	167	54	0.201778	0.00897114	0.192807	439.824
chr9	130343502	130343712	211	73	0.346326	0.0190017	0.327325	818.241
chr9	130347473	130347776	304	130	0.196412	0.0122612	0.184151	1082.63
chr9	130359032	130359268	237	104	0.200023	0.00845501	0.191568	1018.11
chr9	130364639	130364860	222	75	0.21195	0.0119262	0.200024	648.243
chr9	130368559	130368837	279	140	0.17362	0.00857098	0.165049	1183.86
chr9	130375643	130375829	187	72	0.185563	0.00582827	0.179735	667.059
chr9	130381349	130381500	152	74	0.207815	0.000743149	0.207072	801.024
chr9	130406018	130406441	424	162	0.180221	0.011709	0.168512	1314.4
chr9	130414506	130414710	205	116	0.171065	0.00249242	0.168573	1104.18
chr9	130417726	130417917	192	83	0.242253	0.0054747	0.236778	929.469
chr9	130418803	130419121	319	115	0.174507	0.0101693	0.164338	840.509
chr9	130426424	130426694	271	114	0.284906	0.0031047	0.281801	1462.81
chr9	130426937	130427252	316	129	0.18775	0.00181088	0.185939	1191.92
chr9	130428336	130428551	216	76	0.176869	0.00390734	0.172962	619.004
chr9	130429353	130429639	287	105	0.176917	0.00570458	0.171213	889.928
chr9	130430111	130430294	184	71	0.204955	0.00832723	0.196628	638.353
chr9	130432410	130433096	687	260	0.232696	0.0220864	0.21061	2351.33
chr9	130433297	130433502	206	51	0.29753	0.0507318	0.246798	394.392
chr9	130443423	130443593	171	81	0.178432	0.00327107	0.175161	761.605
chr9	130444515	130445191	677	172	0.340739	0.0268109	0.313928	1715.12
chr9	130445584	130445781	198	67	0.21722	0.00606399	0.211156	619.652
chr9	130445998	130446641	644	271	0.248187	0.0105139	0.237674	2824.19
chr9	130451547	130452000	454	169	0.349222	0.00775723	0.341465	2118.83
chr9	130460684	130461028	345	149	0.216595	0.0022207	0.214374	1468.83
chr9	130461239	130461581	343	113	0.246789	0.0169317	0.229857	942.216
chr9	130499879	130500110	232	115	0.251406	0.00217868	0.249227	1210.91
chr9	130505995	130506196	202	102	0.189923	0.000476589	0.189446	980.689
chr9	130539529	130539990	462	219	0.182067	0.00412892	0.177938	2266.86
chr9	130542910	130543276	367	142	0.217035	0.0139826	0.203052	1313.97
chr9	130547144	130547733	590	265	0.244529	0.00828862	0.23624	2975.12
chr9	130570653	130570838	186	85	0.165856	0.0036946	0.162161	810.841
chr9	130578779	130580161	1383	486	0.364879	0.00899931	0.35588	6903.24
chr9	130588109	130588283	175	111	0.179688	0.000763653	0.178924	1193.71
chr9	130588468	130589127	660	345	0.286947	0.00748394	0.279463	4435.02
chr9	130681145	130682319	1175	304	0.373088	0.0116038	0.361484	3831.62
chr9	130682493	130683205	713	392	0.283	0.00301755	0.279982	5096.51
chr9	130684088	130684388	301	145	0.484848	0.00435488	0.480493	2979.81
chr9	130689969	130690888	920	497	0.378272	0.00892787	0.369344	9132.24
chr9	130693156	130694258	1103	524	0.340044	0.00707512	0.332969	7611.06
chr9	130701117	130701400	284	138	0.437151	0.0023331	0.434818	2414.13
chr9	130707174	130708123	950	521	0.247051	0.00538226	0.241669	5830.71
chr9	130712414	130713974	1561	583	0.398758	0.0111794	0.387579	9436.3
chr9	130714131	130714396	266	146	0.186996	0.00145451	0.185542	1487.79
chr9	130714566	130716275	1710	1040	0.219558	0.00591001	0.213648	11745.1
chr9	130730301	130730538	238	138	0.239512	0.0100936	0.229418	1648.87
chr9	130771009	130771283	275	174	0.503196	0.00399353	0.499202	3930.74
chr9	130779113	130779299	187	96	0.200464	0.00239843	0.198065	1084.22
chr9	130779565	130779762	198	118	0.236868	0.00614341	0.230725	1496.61
chr9	130824680	130825470	791	454	0.219935	0.00485419	0.21508	5090.59
chr9	130834599	130835328	730	237	0.308932	0.0463017	0.26263	2291.43
chr9	130835792	130836289	498	227	0.21004	0.0140342	0.196006	2150.11
chr9	130836965	130837116	152	76	0.25434	0.0327698	0.22157	770.94
chr9	130854131	130854463	333	185	0.396235	0.00475227	0.391483	3394.54
chr9	130863672	130863919	248	147	0.440173	0.0246143	0.415559	2442.01
chr9	130866439	130866934	496	244	0.551711	0.0232653	0.528446	6981.21
chr9	130870040	130870290	251	142	0.414527	0.0137068	0.40082	2704.87
chr9	130893687	130894091	405	158	0.237149	0.0165446	0.220605	1500.61
chr9	130898493	130898714	222	89	0.230798	0.0178365	0.212961	834.746
chr9	130900162	130900321	160	67	0.240847	0.00944561	0.231402	671.887
chr9	130900505	130901034	530	225	0.210523	0.00720102	0.203322	2056.11
chr9	130901467	130901925	459	156	0.186258	0.00924883	0.177009	1182.52
chr9	130914435	130914688	254	91	0.225021	0.0174802	0.207541	728.007
chr9	130927977	130928266	290	141	0.212666	0.00447216	0.208194	1444.25
chr9	130928486	130928898	413	162	0.203438	0.00509931	0.198339	1472.89
chr9	130935070	130935554	485	248	0.207887	0.000953268	0.206934	2651.49
chr9	130936232	130937165	934	399	0.286311	0.00219727	0.284113	4550.17
chr9	130938565	130939186	622	165	0.303727	0.0191268	0.2846	1473.04
chr9	130940837	130941405	569	213	0.396076	0.0198512	0.376225	2827.82
chr9	130961919	130962131	213	101	0.159703	0.000993301	0.15871	885.996
chr9	130992552	130992748	197	73	0.206955	0.00582517	0.20113	589.98
chr9	130995579	130995992	414	176	0.254614	0.004127	0.250487	1670.02
chr9	130997152	130997411	260	101	0.197189	0.00831637	0.188873	785.029
chr9	130998349	130998641	293	100	0.501181	0.0134056	0.487775	1624.74
chr9	130998896	130999257	362	153	0.195056	0.00661545	0.188441	1298.01
chr9	131008676	131008841	166	76	0.185837	0.00274683	0.18309	746.865
chr9	131009028	131009364	337	72	0.223343	0.0276572	0.195686	451.675
chr9	131018675	131018962	288	125	0.472162	0.00455211	0.46761	2293.72
chr9	131025565	131025752	188	79	0.235865	0.000142304	0.235722	788.344
chr9	131027991	131028451	461	198	0.183715	0.00325882	0.180456	1658.44
chr9	131032304	131032608	305	125	0.187923	0.00472808	0.183195	1060.62
chr9	131037496	131037838	343	169	0.191586	0.00558144	0.186005	1591.35
chr9	131046769	131047199	431	175	0.314948	0.0110747	0.303873	2018.91
chr9	131052513	131052762	250	93	0.222856	0.00369165	0.219165	907.631
chr9	131053074	131053461	388	158	0.262475	0.00702078	0.255454	1679.29
chr9	131057919	131058297	379	179	0.261079	0.0151574	0.245922	1921.81
chr9	131063783	131063954	172	98	0.230489	0.0114832	0.219006	1041.69
chr9	131068258	131068822	565	250	0.183669	0.0119788	0.17169	2037
chr9	131080416	131080932	517	234	0.192662	0.0018107	0.190852	2371.51
chr9	131094684	131095061	378	154	0.246295	0.0057961	0.240499	1565.05
chr9	131096144	131097501	1358	426	0.316686	0.0157091	0.300977	4591.27
chr9	131099007	131099250	244	119	0.202151	0.007765	0.194386	1188.47
chr9	131101712	131101953	242	121	0.202487	0.0099832	0.192504	1201.48
chr9	131102386	131102619	234	111	0.217901	0.00999411	0.207907	1147.36
chr9	131124617	131126125	1509	662	0.237872	0.00194605	0.235926	6689.56
chr9	131178340	131178740	401	209	0.363882	0.00310332	0.360779	3380.96
chr9	131181430	131181630	201	122	0.263097	0.000150352	0.262946	1758.81
chr9	131203948	131204102	155	76	0.263777	0.0206736	0.243104	870.026
chr9	131238087	131238534	448	196	0.300922	0.00470862	0.296213	2577.46
chr9	131242151	131242387	237	129	0.225008	0.00312174	0.221886	1612.27
chr9	131264675	131264978	304	145	0.186078	0.00180966	0.184268	1433.1
chr9	131277849	131278309	461	125	0.402245	0.0122233	0.390022	1719.99
chr9	131283084	131283247	164	69	0.264542	0.0196235	0.244918	727.419
chr9	131289592	131289772	181	64	0.221122	0.00912672	0.211995	563.042
chr9	131303769	131304024	256	100	0.20971	0.0086972	0.201013	952.047
chr9	131304622	131305417	796	395	0.305119	0.00415787	0.300961	5536.67
chr9	131308228	131308504	277	88	0.188612	0.00954225	0.17907	653.732
chr9	131310915	131311191	277	111	0.185686	0.0145066	0.171179	874.869
chr9	131315557	131315734	178	72	0.181003	0.00199821	0.179004	678.802
chr9	131317136	131317714	579	298	0.238818	0.00271873	0.2361	3648.44
chr9	131320070	131320404	335	136	0.177794	0.00449767	0.173297	1223.62
chr9	131336114	131337038	925	417	0.264177	0.00285685	0.261321	4481.93
chr9	131348676	131348898	223	96	0.214186	0.0195705	0.194615	873.727
chr9	131349880	131350572	693	271	0.359225	0.00993542	0.34929	3684.92
chr9	131356912	131357356	445	220	0.194865	0.00469507	0.19017	2254.13
chr9	131357793	131357958	166	86	0.18996	0.00291341	0.187046	925.288
chr9	131361391	131361763	373	191	0.22592	0.00613988	0.21978	2116.99
chr9	131366825	131367037	213	111	0.215687	0.00192862	0.213758	1261.65
chr9	131372680	131374318	1639	718	0.364932	0.00862402	0.356308	11056.5
chr9	131383207	131383518	312	161	0.443284	0.0022787	0.441005	3219.76
chr9	131392911	131393472	562	326	0.222051	0.00690973	0.215142	3511.98
chr9	131393696	131394268	573	111	0.444907	0.0261032	0.418803	1326.54
chr9	131395349	131395683	335	148	0.241554	0.00697665	0.234577	1551.77
chr9	131397131	131397517	387	194	0.279345	0.00418942	0.275156	2404.74
chr9	131402792	131403249	458	215	0.336036	0.0029298	0.333106	3163.12
chr9	131407926	131408132	207	94	0.198554	0.0116	0.186954	910.611
chr9	131408386	131408883	498	298	0.216861	0.0124352	0.204426	3252.75
chr9	131411838	131412253	416	223	0.2429	0.0068933	0.236006	2687.02
chr9	131418087	131418257	171	81	0.178379	0.000148748	0.17823	790.605
chr9	131418514	131418774	261	125	0.288371	0.00300609	0.285365	1682.36
chr9	131420874	131421371	498	260	0.29569	0.00710661	0.288583	3624.94
chr9	131422517	131422827	311	155	0.289909	0.00250906	0.2874	2021.87
chr9	131423143	131423592	450	201	0.209193	0.00612392	0.203069	2093.77
chr9	131476102	131476412	311	108	0.170072	0.000517309	0.169555	890.166
chr9	131478465	131478703	239	90	0.347441	0.00227037	0.345171	1218.56
chr9	131481416	131481584	169	81	0.182551	0.000143374	0.182408	816.801
chr9	131481744	131481976	233	95	0.169988	0.00240232	0.167586	842.824
chr9	131502595	131504480	1886	711	0.244173	0.00848172	0.235691	7411.31
chr9	131529664	131529814	151	62	0.191466	0.00939464	0.182071	587.529
chr9	131530507	131530764	258	97	0.206945	0.00961434	0.197331	919.132
chr9	131531216	131531472	257	65	0.385813	0.0348465	0.350967	650.429
chr9	131545023	131546998	1976	672	0.3217	0.0161502	0.30555	7882.65
chr9	131559530	131559897	368	198	0.169767	0.014903	0.154864	1805.69
chr9	131561945	131562332	388	234	0.276822	0.00154196	0.27528	3330.69
chr9	131589129	131589368	240	94	0.197833	0.0179884	0.179844	740.209
chr9	131591249	131591497	249	95	0.496081	0.0214169	0.474665	1593.1
chr9	131594236	131594572	337	133	0.224918	0.0255847	0.199334	1165.02
chr9	131650210	131650448	239	123	0.162554	0.00222081	0.160333	1188.92
chr9	131658266	131658638	373	204	0.202819	0.0122358	0.190583	1995.73
chr9	131677780	131678127	348	197	0.191195	0.0172226	0.173972	1690.06
chr9	131678609	131679045	437	203	0.194399	0.0223685	0.17203	1660.54
chr9	131697101	131697415	315	144	0.243627	0.0046685	0.238959	1523.2
chr9	131733551	131734588	1038	519	0.266239	0.00489286	0.261346	6436.26
chr9	131738808	131739175	368	176	0.292276	0.00911629	0.28316	2157.06
chr9	131739556	131740292	737	117	0.335657	0.0414374	0.29422	870.255
chr9	131744599	131745236	638	311	0.258661	0.00920078	0.24946	3846.6
chr9	131747091	131747884	794	451	0.243351	0.00910091	0.234251	5396.56
chr9	131755629	131755930	302	129	0.467163	0.00173163	0.465432	2341.12
chr9	131762401	131762734	334	88	0.45691	0.0163171	0.440593	1288.84
chr9	131773988	131774173	186	79	0.325069	0.0217644	0.303304	982.909
chr9	131776605	131776763	159	57	0.248127	0.0221921	0.225935	524.113
chr9	131785992	131786269	278	141	0.164599	0.00104649	0.163552	1280.47
chr9	131788295	131788896	602	303	0.168549	0.00340099	0.165148	2849.23
chr9	131799260	131799488	229	95	0.442671	0.00760332	0.435068	1493.07
chr9	131810066	131810556	491	223	0.270858	0.0109667	0.259891	2396.11
chr9	131810752	131810979	228	102	0.353212	0.0040913	0.349121	1349.6
chr9	131816575	131816826	252	125	0.235503	0.00808984	0.227413	1385.98
chr9	131837394	131837807	414	152	0.24782	0.0138551	0.233965	1504.98
chr9	131849674	131850091	418	207	0.166702	0.00428475	0.162418	1882.5
chr9	131853702	131854045	344	174	0.216244	0.00369627	0.212548	1911.99
chr9	131952688	131952875	188	82	0.175892	0.00157456	0.174317	758.916
chr9	131954222	131954632	411	218	0.362214	0.00197299	0.360241	3401.19
chr9	131978749	131978917	169	99	0.251184	0.00658345	0.2446	1204.72
chr9	132008554	132008774	221	118	0.162835	0.000808756	0.162026	1082.06
chr9	132009024	132009517	494	270	0.204752	0.00282968	0.201922	2829.94
chr9	132026946	132027285	340	180	0.214517	0.0089193	0.205598	1852.67
chr9	132049381	132049535	155	74	0.215677	0.0111447	0.204533	765.309
chr9	132076891	132077156	266	157	0.190335	0.00313913	0.187196	1576.21
chr9	132077501	132077688	188	98	0.175881	0.00690083	0.16898	899.069
chr9	132078517	132078685	169	86	0.200509	0.00330844	0.197201	845.841
chr9	132079212	132080210	999	465	0.285562	0.00843755	0.277124	5585.12
chr9	132083233	132083573	341	187	0.193061	0.00512591	0.187935	1759.71
chr9	132083770	132084075	306	163	0.161833	0.00172053	0.160113	1532.99
chr9	132091364	132091556	193	104	0.227425	0.00292444	0.224501	1163.64
chr9	132103207	132103359	153	81	0.200051	0.00712364	0.192928	789.588
chr9	132114167	132114417	251	112	0.353841	0.00692081	0.34692	1467.2
chr9	132142329	132142496	168	88	0.210608	0.00166936	0.208938	964.375
chr9	132142898	132143626	729	327	0.200671	0.00985185	0.190819	2954.94
chr9	132160632	132161035	404	160	0.178639	0.00207553	0.176563	1413.61
chr9	132162201	132162686	486	188	0.252462	0.00362224	0.24884	1963.74
chr9	132163492	132163811	320	103	0.229578	0.0100263	0.219552	911.945
chr9	132166762	132166975	214	76	0.33813	0.00238436	0.335745	1027.75
chr9	132168192	132168492	301	113	0.168331	0.00251842	0.165813	955.489
chr9	132169821	132170066	246	92	0.440012	0.00839097	0.431621	1440.68
chr9	132175033	132175284	252	109	0.178719	0.0128492	0.16587	874.422
chr9	132179510	132179797	288	122	0.16798	0.00898924	0.158991	908.027
chr9	132182614	132182788	175	74	0.340707	0.0133931	0.327314	912.534
chr9	132210457	132210760	304	122	0.189735	0.00226599	0.187469	917.487
chr9	132224839	132225019	181	103	0.201537	0.0130116	0.188526	1130.41
chr9	132226299	132226618	320	148	0.203909	0.00783397	0.196075	1373.05
chr9	132226770	132227003	234	78	0.18149	0.0134505	0.16804	572.497
chr9	132232077	132232377	301	115	0.287698	0.0214326	0.266265	933.449
chr9	132232844	132233383	540	241	0.246632	0.00466039	0.241972	2335.37
chr9	132236287	132236688	402	163	0.364268	0.0038428	0.360425	2175.58
chr9	132237632	132238123	492	208	0.204893	0.00174073	0.203152	1994.92
chr9	132241016	132241681	666	189	0.48116	0.0154908	0.46567	2675.48
chr9	132243078	132243269	192	101	0.196187	0.00146279	0.194724	1035.36
chr9	132252708	132252929	222	106	0.313248	0.0103459	0.302902	1342.12
chr9	132259226	132259539	314	111	0.462007	0.0031608	0.458846	1746.97
chr9	132265641	132266027	387	213	0.198064	0.000746124	0.197317	2167.27
chr9	132268803	132269027	225	132	0.377018	0.00687635	0.370142	2054.32
chr9	132354160	132354541	382	165	0.219399	0.0192239	0.200175	1429.99
chr9	132354732	132355812	1081	388	0.349178	0.0177443	0.331434	4903.04
chr9	132372780	132373037	258	132	0.203017	0.0176914	0.185326	1146.73
chr9	132406732	132407006	275	123	0.365168	0.00811138	0.357056	1639.54
chr9	132409822	132410289	468	160	0.406301	0.0174664	0.388835	2064.8
chr9	132411047	132411714	668	291	0.245103	0.00769151	0.237412	2954.49
chr9	132412056	132412349	294	128	0.221984	0.0091591	0.212825	1146.08
chr9	132438992	132439280	289	144	0.169904	0.00177098	0.168133	1113.81
chr9	132446022	132446193	172	99	0.226219	0.00356268	0.222656	987.858
chr9	132449606	132449876	271	161	0.175597	0.00493294	0.170664	1488.1
chr9	132458409	132458704	296	162	0.217503	0.00404578	0.213458	1622.64
chr9	132481301	132481628	328	152	0.178239	0.00846811	0.169771	1240.8
chr9	132507341	132507999	659	334	0.326462	0.01115	0.315312	4751.15
chr9	132513528	132513773	246	105	0.179713	0.00329304	0.17642	871.097
chr9	132539385	132539548	164	83	0.204336	0.00783424	0.196502	838.803
chr9	132546926	132547276	351	135	0.192587	0.00495189	0.187635	1207.31
chr9	132551412	132551717	306	140	0.180337	0.00103729	0.1793	1411.14
chr9	132552616	132553019	404	205	0.234911	0.000792062	0.234119	2527.3
chr9	132568864	132569134	271	157	0.240161	0.00362018	0.236541	1675.55
chr9	132572785	132573188	404	201	0.181015	0.0130769	0.167938	1663.27
chr9	132575069	132575379	311	123	0.506343	0.00423429	0.502109	2273.57
chr9	132582077	132582378	302	91	0.431772	0.00670494	0.425067	1173.97
chr9	132644453	132644627	175	95	0.252654	0.0187537	0.2339	1059.17
chr9	132651199	132651480	282	175	0.54309	0.0385218	0.504568	4045.91
chr9	132668994	132669191	198	118	0.164349	0.00165525	0.162694	1125.33
chr9	132669458	132671063	1606	533	0.297586	0.0130912	0.284495	5398.84
chr9	132672320	132672627	308	172	0.227418	0.00599302	0.221425	1961.1
chr9	132673407	132673749	343	197	0.496445	0.0019284	0.494517	4490.33
chr9	132674779	132674945	167	82	0.200996	0.00326984	0.197726	775.032
chr9	132675611	132676030	420	254	0.163943	0.00108219	0.162861	2386.76
chr9	132694273	132694698	426	250	0.299699	0.0039211	0.295777	3281.16
chr9	132699102	132699386	285	176	0.183974	0.00170363	0.182271	1738.95
chr9	132705131	132705394	264	144	0.157664	0.00046889	0.157195	1212.88
chr9	132709428	132709747	320	180	0.190162	0.00309617	0.187066	1785.6
chr9	132711928	132712238	311	175	0.198644	0.00181013	0.196834	1875.9
chr9	132712749	132713317	569	315	0.155631	0.00142415	0.154207	2886.69
chr9	132717149	132717301	153	72	0.191793	0.0013489	0.190444	706.231
chr9	132723196	132723512	317	172	0.154895	0.00261695	0.152278	1634.18
chr9	132743095	132743486	392	174	0.176875	0.00888569	0.16799	1519.3
chr9	132747367	132747555	189	92	0.158707	0.00442551	0.154282	779.811
chr9	132748512	132749044	533	292	0.189647	0.0028782	0.186769	2988.99
chr9	132749865	132750114	250	114	0.171038	0.00622292	0.164816	1015.94
chr9	132768710	132769239	530	273	0.214957	0.00775903	0.207198	2493.12
chr9	132769489	132769826	338	171	0.2039	0.00514603	0.198754	1507.74
chr9	132798986	132799443	458	199	0.215616	0.0110255	0.204591	1760.94
chr9	132800157	132800479	323	136	0.527417	0.0181593	0.509258	2491.01
chr9	132804099	132804427	329	151	0.256634	0.0169998	0.239634	1598.86
chr9	132806914	132807376	463	225	0.307944	0.000714529	0.307229	3098.12
chr9	132846881	132847110	230	88	0.171885	0.00475657	0.167129	737.226
chr9	132864637	132865040	404	198	0.284801	0.0108842	0.273916	2533.87
chr9	132878040	132878426	387	102	0.330092	0.0135469	0.316545	1038.42
chr9	132878751	132879007	257	83	0.269512	0.0195476	0.249965	864.262
chr9	132882135	132882358	224	98	0.180591	0.000539667	0.180052	924.443
chr9	132885713	132885917	205	96	0.262236	0.00019227	0.262044	1219.41
chr9	132894482	132894716	235	130	0.271968	0.00106456	0.270903	1620.49
chr9	132895353	132895545	193	100	0.2584	0.000822892	0.257577	1174.4
chr9	132901888	132902232	345	184	0.46413	0.00167041	0.46246	3382.99
chr9	132944192	132945203	1012	332	0.342349	0.010191	0.332158	3910.97
chr9	132972457	132972897	441	208	0.280152	0.0152497	0.264902	2517.52
chr9	132977722	132978196	475	189	0.371835	0.00761132	0.364224	2833.39
chr9	132994433	132995152	720	294	0.253745	0.00830536	0.24544	3173.42
chr9	132999442	132999594	153	68	0.236433	0.00390065	0.232533	731.083
chr9	133019705	133020051	347	191	0.157983	0.00591846	0.152065	1777.85
chr9	133022364	133022844	481	216	0.460197	0.00356754	0.456629	4168.14
chr9	133025382	133025558	177	76	0.232773	0.000690919	0.232083	849.31
chr9	133030241	133031239	999	390	0.465383	0.0237558	0.441628	7010.64
chr9	133041001	133041183	183	80	0.227839	0.00742664	0.220412	855.32
chr9	133048568	133048980	413	173	0.421139	0.0340679	0.387071	2713.16
chr9	133063485	133063641	157	58	0.223296	0.0125153	0.21078	556.424
chr9	133081191	133081525	335	138	0.177313	0.00533748	0.171975	1192.58
chr9	133084113	133084425	313	127	0.189824	0.00723212	0.182592	1068.42
chr9	133103068	133103804	737	287	0.330649	0.0221049	0.308544	3439.89
chr9	133114495	133115138	644	249	0.303089	0.00977999	0.293309	3039.89
chr9	133120152	133120376	225	90	0.221733	0.0163232	0.205409	867.079
chr9	133120969	133121499	531	113	0.498369	0.0399917	0.458377	1740.67
chr9	133122731	133122964	234	103	0.17611	0.0124329	0.163677	937.086
chr9	133126299	133126477	179	96	0.222588	0.00339491	0.219193	1057.52
chr9	133127483	133127734	252	89	0.213874	0.0115556	0.202319	827.634
chr9	133128799	133129445	647	220	0.336581	0.0198796	0.316702	2645.06
chr9	133133675	133134222	548	215	0.440016	0.0184009	0.421615	3414.81
chr9	133144104	133144886	783	275	0.284841	0.0137013	0.27114	2850.46
chr9	133147450	133147886	437	176	0.451863	0.0191582	0.432705	2993.36
chr9	133148707	133149883	1177	297	0.400871	0.0326031	0.368268	3508.74
chr9	133160937	133161277	341	169	0.482013	0.015945	0.466068	3541.72
chr9	133179980	133180273	294	157	0.430761	0.0264685	0.404293	2511.69
chr9	133185001	133185334	334	190	0.452091	0.00394818	0.448143	3667.43
chr9	133185732	133186373	642	334	0.282141	0.00865048	0.27349	4151.46
chr9	133188083	133188698	616	248	0.297416	0.0139304	0.283485	2912.53
chr9	133207514	133207690	177	71	0.235728	0.0251356	0.210592	605.716
chr9	133208441	133208721	281	109	0.170344	0.010015	0.160329	813.365
chr9	133216257	133216495	239	151	0.268525	0.0142023	0.254323	1905.63
chr9	133220389	133220679	291	140	0.222017	0.0234772	0.19854	1230.95
chr9	133222925	133223256	332	156	0.189614	0.00949028	0.180124	1306.68
chr9	133234255	133234545	291	109	0.199438	0.0261046	0.173333	909
chr9	133239110	133239375	266	101	0.243479	0.0281272	0.215352	902.59
chr9	133250738	133251115	378	191	0.250827	0.00686612	0.243961	2140.35
chr9	133252203	133252936	734	286	0.28514	0.00465418	0.280486	3499.79
chr9	133262145	133262408	264	116	0.172798	0.00422756	0.168571	1011
chr9	133277834	133278003	170	89	0.186093	0.00112315	0.18497	809.363
chr9	133329203	133329657	455	206	0.299208	0.0133577	0.28585	2525.95
chr9	133335492	133335859	368	152	0.237717	0.0194069	0.21831	1339.9
chr9	133336034	133336909	876	317	0.330117	0.00985076	0.320267	3644.85
chr9	133347358	133349013	1656	591	0.334832	0.0218882	0.312944	7812.43
chr9	133352034	133352285	252	105	0.315556	0.0030405	0.312515	1348.05
chr9	133355836	133357046	1211	375	0.335613	0.0139668	0.321647	4475.63
chr9	133375140	133376643	1504	411	0.354737	0.015728	0.339009	4787.72
chr9	133387199	133388160	962	436	0.33238	0.00776151	0.324618	6328.33
chr9	133390507	133390790	284	125	0.207485	0.0129934	0.194492	1023.51
chr9	133394820	133395175	356	136	0.263351	0.00910403	0.254247	1374.53
chr9	133403876	133404182	307	136	0.448685	0.0178636	0.430821	2351.57
chr9	133406840	133407136	297	124	0.445485	0.0268996	0.418585	1929.86
chr9	133417744	133418366	623	195	0.351692	0.0222428	0.329449	2035.17
chr9	133425749	133426346	598	240	0.208699	0.00353523	0.205164	2241.66
chr9	133428686	133428885	200	49	0.24306	0.0102493	0.232811	364.472
chr9	133432482	133432684	203	76	0.198093	0.00384054	0.194252	591.529
chr9	133437913	133438270	358	150	0.189187	0.0114164	0.17777	1127.21
chr9	133449832	133450146	315	127	0.395484	0.000424916	0.395059	1811.15
chr9	133451235	133451524	290	153	0.180314	0.00886328	0.171451	1399.52
chr9	133451943	133452096	154	93	0.213116	0.00324829	0.209867	1066.26
chr9	133454654	133454850	197	80	0.17922	0.00107872	0.178141	673.309
chr9	133456554	133456793	240	89	0.317452	0.00920754	0.308244	1001.29
chr9	133459467	133460991	1525	495	0.423908	0.0114428	0.412465	6473.75
chr9	133463177	133463514	338	135	0.45325	0.00259539	0.450655	2053.91
chr9	133471532	133471940	409	158	0.229422	0.00831458	0.221107	1576.32
chr9	133474170	133474457	288	128	0.192166	0.00177952	0.190386	1119.95
chr9	133474829	133475036	208	67	0.18354	0.00430107	0.179239	495.156
chr9	133478987	133479297	311	78	0.453115	0.0222493	0.430865	942.311
chr9	133485132	133485525	394	151	0.309327	0.00753389	0.301793	1564.37
chr9	133486341	133486634	294	127	0.34908	0.0141891	0.334891	1528.62
chr9	133490393	133491477	1085	412	0.182187	0.00369189	0.178495	3303.55
chr9	133506617	133506917	301	131	0.363974	0.00520475	0.358769	1688.71
chr9	133508852	133510898	2047	931	0.248599	0.00882081	0.239778	9884.47
chr9	133511684	133511980	297	163	0.178275	0.0103127	0.167962	1443.22
chr9	133512232	133512507	276	146	0.156552	0.00217431	0.154378	1302.57
chr9	133512777	133513649	873	307	0.201184	0.0039354	0.197249	2652.13
chr9	133513972	133514624	653	291	0.167139	0.00132385	0.165815	2626.41
chr9	133514889	133515975	1087	407	0.271377	0.00406298	0.267314	4196.57
chr9	133519842	133520023	182	108	0.24119	0.00209295	0.239097	1233.71
chr9	133525757	133525961	205	96	0.22036	0.0026507	0.217709	954.318
chr9	133533100	133533398	299	122	0.430826	0.0135361	0.41729	1821.39
chr9	133536630	133536934	305	120	0.162074	0.000885578	0.161188	1013.89
chr9	133543825	133544092	268	123	0.186516	0.00647162	0.180044	1153.89
chr9	133549884	133550580	697	312	0.162028	0.00172195	0.160306	2792.93
chr9	133550805	133551872	1068	511	0.16775	0.00832057	0.159429	4506.41
chr9	133552840	133553081	242	109	0.205457	0.0136283	0.191828	1023.45
chr9	133556401	133556675	275	109	0.153366	0.00084189	0.152524	832.512
chr9	133563330	133563985	656	282	0.376039	0.0199132	0.356126	3855.05
chr9	133564262	133564815	554	239	0.317449	0.0272539	0.290195	2819.73
chr9	133566397	133566576	180	71	0.169898	0.00265175	0.167246	601.144
chr9	133576023	133576189	167	63	0.259379	0.0327124	0.226667	548.735
chr9	133594998	133595545	548	247	0.16207	0.00385657	0.158214	2072.35
chr9	133634822	133635119	298	126	0.178663	0.00551389	0.173149	1056.29
chr9	133637817	133638170	354	149	0.194434	0.0053908	0.189043	1308.29
chr9	133658491	133659441	951	365	0.216289	0.0107292	0.20556	3311.62
chr9	133663298	133663454	157	69	0.189029	0.00560811	0.183421	622.387
chr9	133666462	133666688	227	86	0.208789	0.00662766	0.202161	718.748
chr9	133668069	133669120	1052	359	0.272031	0.0300319	0.241999	2844.47
chr9	133669325	133669634	310	122	0.210508	0.00959697	0.200911	1031.64
chr9	133669797	133670041	245	90	0.245206	0.0146272	0.230579	801.189
chr9	133678288	133678822	535	225	0.224619	0.0163895	0.20823	1983.68
chr9	133680237	133680528	292	105	0.176372	0.0079061	0.168466	808.96
chr9	133689965	133690611	647	276	0.296172	0.0120455	0.284126	3452.04
chr9	133691831	133691995	165	71	0.200146	0.00806438	0.192081	703.794
chr9	133703474	133703840	367	136	0.218092	0.0109387	0.207153	1218.27
chr9	133707246	133707545	300	119	0.167338	0.00408748	0.16325	961.443
chr9	133715919	133716142	224	80	0.242107	0.00837161	0.233735	737.448
chr9	133726280	133726982	703	317	0.271632	0.00736373	0.264268	3405.38
chr9	133731827	133732160	334	154	0.494428	0.00166036	0.492768	2785.98
chr9	133735443	133735684	242	110	0.183903	0.0101919	0.173711	958.717
chr9	133738048	133738339	292	102	0.323686	0.00887745	0.314808	1095.61
chr9	133742857	133743308	452	188	0.368567	0.00821822	0.360349	2580.72
chr9	133755612	133755782	171	69	0.284668	0.0349773	0.249691	629.747
chr9	133768460	133769290	831	331	0.217016	0.00570497	0.211311	2982.94
chr9	133769673	133769999	327	122	0.188161	0.00759757	0.180563	941.67
chr9	133782219	133783099	881	423	0.278995	0.00693134	0.272064	4816.24
chr9	133793055	133793365	311	107	0.482782	0.0267125	0.456069	1460.99
chr9	133835286	133835461	176	65	0.287495	0.00641265	0.281082	683.68
chr9	133839735	133840172	438	199	0.25919	0.00612809	0.253062	2136.71
chr9	133842037	133842517	481	205	0.229621	0.0154428	0.214178	1888.56
chr9	133863240	133863546	307	118	0.339099	0.00762728	0.331472	1437.78
chr9	133864020	133864461	442	190	0.2174	0.00315881	0.214242	1823.72
chr9	133867962	133868144	183	87	0.183686	0.00905135	0.174634	752.401
chr9	133870053	133870229	177	90	0.296708	0.0100494	0.286659	1127.43
chr9	133873166	133873658	493	208	0.200404	0.0072431	0.193161	1916.51
chr9	133873839	133874982	1144	450	0.398612	0.00849201	0.39012	6979.76
chr9	133880903	133881626	724	266	0.258123	0.00662752	0.251496	2747.17
chr9	133882048	133882257	210	92	0.246435	0.0018699	0.244565	1017.58
chr9	133891900	133892067	168	72	0.183978	0.000774547	0.183203	713.92
chr9	133892221	133892806	586	238	0.284371	0.00360566	0.280765	3043.45
chr9	133897649	133897868	220	121	0.170657	0.000170015	0.170487	1221.28
chr9	133930106	133930765	660	254	0.210877	0.00615935	0.204717	2285.18
chr9	133931288	133931537	250	87	0.212393	0.0053512	0.207042	781.938
chr9	133934463	133934758	296	125	0.168062	0.00420179	0.163861	1081.79
chr9	133957948	133958489	542	277	0.316483	0.0164077	0.300075	3471
chr9	133971627	133971897	271	99	0.176399	0.0119913	0.164408	717.137
chr9	133988254	133988427	174	88	0.229859	0.00226902	0.227589	887.295
chr9	133990505	133993241	2737	734	0.279404	0.0180156	0.261389	6090.13
chr9	133993501	133993673	173	73	0.296086	0.00584568	0.29024	788.627
chr9	133994435	133994680	246	87	0.441867	0.0132296	0.428637	1217.6
chr9	133995044	133995202	159	68	0.237872	0.00202023	0.235852	688.693
chr9	134005550	134005888	339	149	0.199242	0.0124878	0.186754	1287.68
chr9	134024893	134026020	1128	343	0.483785	0.0145625	0.469223	6151.99
chr9	134055587	134055792	206	74	0.232771	0.0101346	0.222636	736.017
chr9	134056007	134056548	542	209	0.206661	0.00575251	0.200909	2051.86
chr9	134061879	134062523	645	209	0.263992	0.0067862	0.257206	2219.45
chr9	134065721	134065982	262	104	0.283709	0.00494341	0.278766	1254.48
chr9	134066140	134066431	292	118	0.260703	0.00574988	0.254953	1350.92
chr9	134067379	134069276	1898	520	0.34309	0.013991	0.329099	5706.6
chr9	134087384	134088628	1245	520	0.221872	0.00566236	0.21621	4803.08
chr9	134098864	134099679	816	419	0.337552	0.0078835	0.329668	6348.7
chr9	134104321	134104597	277	135	0.190771	0.0089322	0.181839	1271.79
chr9	134125580	134125824	245	93	0.203948	0.00924222	0.194706	861.415
chr9	134130869	134131527	659	291	0.312026	0.00847355	0.303553	3872.59
chr9	134134795	134136169	1375	499	0.23403	0.0137514	0.220279	4649.36
chr9	134136676	134137066	391	153	0.232706	0.0218066	0.210899	1386.25
chr9	134164419	134165430	1012	429	0.330134	0.0180339	0.3121	5280.05
chr9	134167610	134167832	223	128	0.224103	0.00165218	0.222451	1491.69
chr9	134170750	134171062	313	113	0.391175	0.00348084	0.387694	1524.4
chr9	134175195	134175626	432	134	0.31661	0.00661068	0.309999	1466.07
chr9	134176683	134177200	518	195	0.237817	0.0187238	0.219093	1589.85
chr9	134178869	134179081	213	79	0.263834	0.0123127	0.251521	718.736
chr9	134180369	134180534	166	55	0.294273	0.00930428	0.284969	522.456
chr9	134186375	134186717	343	148	0.190182	0.0263058	0.163876	1105.18
chr9	134187073	134187590	518	224	0.195161	0.0104	0.184761	1791.86
chr9	134189383	134189935	553	224	0.181292	0.00987603	0.171416	1756.65
chr9	134206764	134207572	809	317	0.18337	0.00415041	0.17922	2470.24
chr9	134217657	134218074	418	205	0.286069	0.00699601	0.279073	2380.49
chr9	134225116	134225502	387	142	0.282557	0.0131485	0.269409	1513.89
chr9	134267355	134267563	209	84	0.290804	0.0184987	0.272306	885.097
chr9	134273704	134273926	223	99	0.360462	0.00435278	0.356109	1416
chr9	134277531	134277866	336	127	0.208367	0.00404193	0.204325	1149.28
chr9	134280448	134281285	838	330	0.169632	0.00790497	0.161728	2698.25
chr9	134282102	134282696	595	227	0.202607	0.0114437	0.191163	2043.35
chr9	134286682	134287271	590	244	0.320917	0.0173846	0.303532	2991.38
chr9	134289422	134289640	219	80	0.17562	0.00275056	0.172869	667.364
chr9	134295108	134295302	195	91	0.254803	0.0103397	0.244463	1002.51
chr9	134299873	134300158	286	126	0.342979	0.00206733	0.340911	1853.93
chr9	134315850	134316145	296	111	0.229821	0.0340157	0.195806	942.604
chr9	134324116	134324487	372	159	0.229695	0.0236673	0.206027	1499.76
chr9	134325322	134326536	1215	307	0.370167	0.0310563	0.339111	3450.21
chr9	134326926	134329767	2842	1042	0.23638	0.0111811	0.225199	10289.7
chr9	134329974	134330343	370	149	0.250657	0.00549878	0.245159	1555.28
chr9	134330536	134330749	214	91	0.205561	0.0074274	0.198133	892.623
chr9	134341382	134341736	355	133	0.333123	0.0195958	0.313527	1430.81
chr9	134342523	134342987	465	167	0.204069	0.0113492	0.19272	1414.06
chr9	134346176	134346340	165	66	0.250113	0.0222473	0.227866	591.81
chr9	134349648	134349906	259	97	0.199846	0.0162605	0.183586	834.889
chr9	134354505	134354717	213	82	0.285196	0.0185317	0.266665	874.852
chr9	134355388	134357386	1999	760	0.331877	0.0150876	0.316789	10049.3
chr9	134357574	134358288	715	280	0.328234	0.010033	0.318201	3811.84
chr9	134358544	134358897	354	124	0.202341	0.0199543	0.182386	1015.86
chr9	134359438	134359925	488	169	0.243285	0.0117443	0.23154	1629.89
chr9	134360944	134361197	254	108	0.284875	0.0114491	0.273426	1277.13
chr9	134363321	134363795	475	167	0.259935	0.0121708	0.247764	1725.27
chr9	134365669	134367066	1398	503	0.335333	0.00807595	0.327257	6214.74
chr9	134367484	134368636	1153	440	0.318096	0.00615387	0.311942	5213.33
chr9	134369577	134370069	493	196	0.305977	0.00789363	0.298083	2073.94
chr9	134375508	134376070	563	220	0.282471	0.0117719	0.270699	2264.65
chr9	134377980	134378378	399	130	0.364767	0.0176137	0.347153	1482.76
chr9	134378840	134379519	680	252	0.306801	0.0165709	0.29023	2484.71
chr9	134380073	134380534	462	139	0.234109	0.0266728	0.207436	1010.06
chr9	134387152	134387514	363	150	0.279299	0.0127566	0.266543	1428.37
chr9	134388770	134389325	556	204	0.219575	0.00620435	0.213371	1600.28
chr9	134395452	134395607	156	58	0.280679	0.0158669	0.264812	531.685
chr9	134399512	134399732	221	118	0.269782	0.00675205	0.26303	1373.6
chr9	134406274	134406887	614	257	0.198409	0.00931244	0.189096	2187.99
chr9	134407093	134407626	534	187	0.334297	0.0191707	0.315127	2061.42
chr9	134409913	134410228	316	131	0.217134	0.00506502	0.212069	1316.92
chr9	134411728	134413090	1363	472	0.308862	0.00762861	0.301234	5620.01
chr9	134413248	134413611	364	163	0.207501	0.00526059	0.20224	1609.05
chr9	134413835	134414376	542	208	0.370212	0.0150425	0.355169	2792.48
chr9	134419626	134420029	404	149	0.25914	0.00407495	0.255065	1449.9
chr9	134422289	134423010	722	244	0.229335	0.00739632	0.221939	1976.1
chr9	134426519	134427010	492	171	0.20395	0.00678876	0.197161	1253.27
chr9	134432951	134433368	418	156	0.202504	0.0111216	0.191383	1293.09
chr9	134434691	134435340	650	265	0.401562	0.00400437	0.397558	3834.57
chr9	134442581	134443765	1185	424	0.335046	0.01789	0.317156	5073.92
chr9	134449423	134449956	534	235	0.429074	0.0142315	0.414843	4047.54
chr9	134451995	134452295	301	143	0.221461	0.0259038	0.195557	1210.03
chr9	134468468	134468626	159	56	0.200812	0.0037911	0.197021	511.018
chr9	134472090	134472581	492	182	0.212852	0.0163118	0.19654	1519.47
chr9	134515302	134515733	432	194	0.311528	0.0134909	0.298037	2387.19
chr9	134520084	134520240	157	86	0.175927	0.0115102	0.164417	802.747
chr9	134523621	134523978	358	166	0.183074	0.0108088	0.172265	1440.52
chr9	134536105	134536360	256	101	0.189543	0.0052104	0.184332	810.85
chr9	134544447	134544895	449	184	0.175032	0.00186975	0.173163	1627.2
chr9	134546104	134546306	203	84	0.189874	0.00478164	0.185092	751.593
chr9	134550497	134550757	261	141	0.233003	0.00128614	0.231717	1722.31
chr9	134571870	134572817	948	393	0.228463	0.00643863	0.222024	3805.69
chr9	134592490	134592807	318	116	0.215302	0.0231576	0.192145	936.412
chr9	134633716	134633972	257	110	0.176129	0.00841445	0.167715	952.692
chr9	134636205	134636752	548	233	0.197806	0.011594	0.186212	2094.61
chr9	134641235	134641946	712	225	0.366616	0.0184695	0.348147	2830.67
chr9	134643472	134643717	246	99	0.186824	0.00194656	0.184878	887.775
chr9	134644701	134645351	651	286	0.411752	0.0320075	0.379745	4154.14
chr9	134655750	134656025	276	107	0.23802	0.037733	0.200287	851.578
chr9	134656438	134656789	352	189	0.280363	0.0301048	0.250258	2044.38
chr9	134661846	134662881	1036	472	0.237322	0.0227335	0.214589	4800.11
chr9	134667522	134667747	226	102	0.171869	0.00303664	0.168832	922.493
chr9	134669681	134670491	811	458	0.261124	0.00180757	0.259316	6175.83
chr9	134671278	134671562	285	157	0.194029	0.0028398	0.191189	1633.63
chr9	134676390	134676738	349	186	0.192778	0.00564474	0.187134	1907.88
chr9	134677263	134677820	558	251	0.17459	0.00600285	0.168587	2178.85
chr9	134689461	134689990	530	226	0.294331	0.0139501	0.280381	2484.55
chr9	134693196	134693375	180	97	0.220368	0.00734648	0.213021	1029.64
chr9	134694321	134694488	168	63	0.245031	0.0177442	0.227286	587.805
chr9	134698544	134698808	265	97	0.448682	0.0174272	0.431255	1412.33
chr9	134703011	134703552	542	231	0.450565	0.00843006	0.442135	4021.9
chr9	134706901	134707237	337	113	0.216432	0.00375079	0.212681	994.596
chr9	134708658	134708962	305	119	0.217232	0.00671102	0.210521	1012.91
chr9	134723982	134724149	168	55	0.217924	0.00196359	0.21596	437.103
chr9	134734311	134734676	366	148	0.22847	0.00482733	0.223643	1434.9
chr9	134739043	134739622	580	215	0.375204	0.00479666	0.370407	2915.96
chr9	134746351	134746852	502	239	0.166162	0.00567029	0.160492	1928.98
chr9	134751986	134752278	293	135	0.264355	0.0295808	0.234774	1126.66
chr9	134775773	134775974	202	91	0.248986	0.0180292	0.230957	1008.78
chr9	134776216	134776477	262	164	0.253413	0.0155125	0.237901	2069.04
chr9	134778946	134779559	614	272	0.343578	0.0188919	0.324686	3802.13
chr9	134780397	134780612	216	79	0.189783	0.0130657	0.176717	642.758
chr9	134793176	134793573	398	175	0.202887	0.00581045	0.197077	1664.74
chr9	134793953	134794141	189	90	0.199641	0.00345401	0.196187	932.726
chr9	134797137	134797361	225	97	0.219903	0.0064881	0.213415	999.661
chr9	134800850	134801215	366	160	0.181927	0.00445863	0.177469	1502.27
chr9	134802472	134802735	264	100	0.265922	0.0185553	0.247367	1006.94
chr9	134807857	134808087	231	118	0.189883	0.0139843	0.175899	1162.7
chr9	134821575	134821872	298	125	0.155852	0.00112079	0.154731	1032.09
chr9	134824952	134825222	271	110	0.18701	0.00520911	0.181801	971.998
chr9	134837892	134838078	187	89	0.154318	0.000663145	0.153655	802.762
chr9	134839536	134839703	168	54	0.199544	0.00236994	0.197174	502.627
chr9	134848153	134848321	169	64	0.192396	0.00601564	0.18638	633.558
chr9	134858557	134858865	309	138	0.20244	0.00829003	0.19415	1433.74
chr9	134869157	134869480	324	141	0.162785	0.00941656	0.153368	1151.38
chr9	134876371	134876531	161	97	0.175641	0.00145502	0.174186	1118.5
chr9	134879867	134880207	341	146	0.186493	0.00289804	0.183595	1461.52
chr9	134881291	134881736	446	185	0.203878	0.0068755	0.197002	1930.56
chr9	134884326	134884512	187	88	0.167782	0.00468356	0.163099	840.196
chr9	134884954	134885743	790	286	0.180509	0.00994731	0.170562	2368.65
chr9	134885967	134886311	345	128	0.20018	0.00488335	0.195296	1096.44
chr9	134886565	134886860	296	131	0.181752	0.00208203	0.17967	1207.11
chr9	134887697	134888457	761	308	0.218077	0.00377337	0.214304	3009.8
chr9	134888863	134889033	171	83	0.25855	0.0100829	0.248467	893.238
chr9	134899825	134900015	191	96	0.288002	0.00349632	0.284506	1161.3
chr9	134926810	134927140	331	168	0.165524	0.0089252	0.156598	1554.18
chr9	134938230	134938724	495	187	0.333633	0.00397244	0.329661	2525.2
chr9	134939473	134939685	213	102	0.20836	0.00284163	0.205518	1098.48
chr9	134940616	134940800	185	71	0.212387	0.00307758	0.209309	698.221
chr9	134960641	134960877	237	104	0.238259	0.00121461	0.237044	1135.41
chr9	134961956	134962190	235	102	0.301386	0.00436538	0.297021	1295.76
chr9	135013225	135013454	230	94	0.173694	0.00144267	0.172251	826.552
chr9	135018521	135018672	152	55	0.193837	0.000341113	0.193496	460.725
chr9	135023337	135023800	464	230	0.408086	0.00380748	0.404278	3714.19
chr9	135030876	135031098	223	105	0.188275	0.00294602	0.185329	968.562
chr9	135032456	135032769	314	129	0.23265	0.00673589	0.225914	1244.34
chr9	135041320	135041778	459	272	0.174453	0.00611851	0.168335	2553.27
chr9	135045156	135045457	302	127	0.20338	0.0147064	0.188673	1067.3
chr9	135045927	135046439	513	201	0.225469	0.0116778	0.213792	1709.86
chr9	135067599	135067818	220	98	0.216128	0.00895992	0.207168	815.43
chr9	135070554	135070852	299	120	0.168581	0.0046834	0.163897	904.238
chr9	135075128	135075889	762	217	0.42756	0.0144489	0.413111	2539.94
chr9	135077567	135077718	152	60	0.291869	0.0291667	0.262703	582.338
chr9	135083700	135084534	835	375	0.218678	0.0122601	0.206418	3123.77
chr9	135086004	135086373	370	159	0.501078	0.00627922	0.494798	2880.07
chr9	135087337	135088349	1013	232	0.42482	0.0276828	0.397138	2945.96
chr9	135089170	135089830	661	279	0.237702	0.0111367	0.226566	2601.21
chr9	135090592	135090888	297	135	0.24556	0.00461685	0.240943	1453.32
chr9	135098513	135098715	203	75	0.315682	0.00880115	0.306881	932.55
chr9	135128081	135128547	467	194	0.20139	0.00612851	0.195261	1908.29
chr9	135139458	135139696	239	130	0.260485	0.000883461	0.259601	1684.08
chr9	135144901	135145098	198	68	0.243559	0.00890989	0.23465	659.84
chr9	135152382	135152888	507	223	0.330179	0.00978606	0.320393	2847.76
chr9	135156556	135156827	272	111	0.404814	0.00602238	0.398791	1525.65
chr9	135158078	135158381	304	151	0.169027	0.00315823	0.165869	1314.86
chr9	135166612	135166829	218	97	0.205615	0.00458719	0.201028	882.096
chr9	135175896	135176193	298	129	0.200793	0.0189388	0.181855	1134.15
chr9	135222131	135222650	520	182	0.219794	0.0248133	0.194981	1492.77
chr9	135241830	135242112	283	108	0.184959	0.0053747	0.179584	959.28
chr9	135244816	135245151	336	127	0.196894	0.00393272	0.192962	1135.71
chr9	135251829	135252079	251	124	0.179786	0.00177378	0.178012	1171.28
chr9	135252998	135253262	265	108	0.207882	0.0110285	0.196854	961.14
chr9	135253413	135253783	371	135	0.200178	0.00483175	0.195346	1200.06
chr9	135282025	135282428	404	174	0.259252	0.00239343	0.256858	2024.21
chr9	135292276	135292486	211	112	0.262829	0.00162972	0.2612	1391.81
chr9	135300847	135301026	180	70	0.276906	0.00967122	0.267235	699.812
chr9	135301186	135301496	311	123	0.214722	0.00418321	0.210538	1086.12
chr9	135307933	135308362	430	202	0.316676	0.00479233	0.311884	2559.89
chr9	135313256	135313463	208	140	0.218044	0.000359717	0.217685	1698.44
chr9	135329127	135329429	303	117	0.168429	0.00813314	0.160296	858.091
chr9	135330019	135330386	368	190	0.171053	0.00153787	0.169516	1816.09
chr9	135344041	135344254	214	71	0.336811	0.00187055	0.334941	871.892
chr9	135345403	135345592	190	89	0.17228	0.000955907	0.171324	863.487
chr9	135346706	135347089	384	134	0.198141	0.00375157	0.194389	1157.18
chr9	135348566	135348995	430	171	0.216315	0.00260124	0.213714	1711.91
chr9	135371519	135371769	251	112	0.162474	0.00424903	0.158225	916.406
chr9	135376010	135376165	156	63	0.250205	0.00295783	0.247247	659.833
chr9	135392019	135392941	923	356	0.286799	0.0130587	0.27374	3998.05
chr9	135393566	135394057	492	201	0.518077	0.00703918	0.511038	4248.46
chr9	135403689	135404088	400	156	0.273784	0.00845584	0.265328	1725.45
chr9	135412409	135413076	668	289	0.306008	0.0124696	0.293538	3511.96
chr9	135419441	135419611	171	79	0.234068	0.00083812	0.23323	888.767
chr9	135438470	135439106	637	307	0.318478	0.00515204	0.313326	4162.76
chr9	135439269	135439471	203	99	0.183388	0.00160772	0.18178	938.136
chr9	135440676	135440935	260	126	0.398612	0.00258424	0.396028	1918.81
chr9	135448737	135449075	339	156	0.195096	0.0196351	0.175461	1214.93
chr9	135457540	135457847	308	119	0.181156	0.0182347	0.162921	881.084
chr9	135463189	135463378	190	96	0.220728	0.00618226	0.214546	939.7
chr9	135469003	135469462	460	231	0.259767	0.00981034	0.249957	2766.46
chr9	135478765	135480852	2088	510	0.302506	0.00905344	0.293452	5057.73
chr9	135491065	135491393	329	142	0.159635	0.00276785	0.156868	1216.19
chr9	135496244	135496537	294	140	0.327634	0.00379285	0.323841	2010.83
chr9	135499072	135500131	1060	392	0.276695	0.00465714	0.272037	4463.71
chr9	135500295	135500876	582	167	0.347184	0.0064454	0.340738	2127.72
chr9	135501062	135501396	335	101	0.367852	0.00764986	0.360202	1181.12
chr9	135504712	135504976	265	112	0.424799	0.00627608	0.418523	1878.45
chr9	135506461	135506756	296	95	0.214248	0.00656762	0.207681	893.179
chr9	135520523	135520797	275	118	0.16419	0.00549965	0.15869	1031.32
chr9	135524358	135524661	304	115	0.177313	0.00840317	0.16891	945.456
chr9	135526806	135527056	251	83	0.271869	0.0260931	0.245776	761.821
chr9	135527245	135527430	186	71	0.237165	0.009697	0.227468	681.691
chr9	135533202	135533439	238	131	0.230608	0.0082205	0.222388	1490.8
chr9	135541707	135541894	188	121	0.269894	0.00355425	0.26634	1382.55
chr9	135554866	135555016	151	97	0.209842	0.000786591	0.209055	1076.82
chr9	135561146	135561781	636	248	0.195304	0.00699563	0.188308	2199.94
chr9	135585782	135586000	219	88	0.212745	0.00865034	0.204094	697.862
chr9	135586760	135586946	187	68	0.231784	0.00367697	0.228107	544.408
chr9	135593417	135593586	170	98	0.176792	0.00474519	0.172046	929.643
chr9	135602756	135603148	393	187	0.291935	0.0136052	0.27833	2030.63
chr9	135603632	135604288	657	294	0.311859	0.0115503	0.300309	3360.55
chr9	135607342	135607774	433	167	0.199334	0.00976255	0.189571	1425.25
chr9	135608342	135608500	159	61	0.198404	0.0130785	0.185326	488.043
chr9	135609375	135611013	1639	724	0.227237	0.004707	0.22253	7344.99
chr9	135616340	135616592	253	87	0.224085	0.0142565	0.209828	715.991
chr9	135619558	135619761	204	73	0.32105	0.0256352	0.295414	789.55
chr9	135635419	135635661	243	127	0.183126	0.0034328	0.179693	1188.95
chr9	135643136	135643293	158	83	0.159359	0.000586764	0.158772	747.505
chr9	135662743	135662973	231	104	0.193463	0.00384045	0.189623	921.536
chr9	135674062	135674224	163	67	0.200747	0.00331938	0.197427	654.054
chr9	135681639	135682072	434	156	0.226682	0.0115223	0.215159	1174.15
chr9	135685218	135685520	303	121	0.286538	0.00431571	0.282222	1195.18
chr9	135686139	135687178	1040	423	0.239556	0.00580527	0.23375	3730.6
chr9	135688863	135689118	256	101	0.187671	0.0109948	0.176677	726.51
chr9	135693206	135693614	409	179	0.226402	0.00571836	0.220684	1650.61
chr9	135696120	135696346	227	88	0.203999	0.00428076	0.199719	771.457
chr9	135700594	135700781	188	73	0.248124	0.00750976	0.240614	753.026
chr9	135701992	135702408	417	119	0.339098	0.0170694	0.322028	1311.38
chr9	135718569	135718931	363	125	0.367096	0.00144151	0.365655	1514.35
chr9	135724355	135724705	351	173	0.199627	0.00100682	0.19862	1799.36
chr9	135726727	135727493	767	341	0.259833	0.028736	0.231097	3267.21
chr9	135732997	135733217	221	93	0.260675	0.00702637	0.253649	1049.2
chr9	135733891	135734177	287	118	0.225559	0.0208205	0.204738	1066.21
chr9	135737439	135737774	336	118	0.209066	0.0141782	0.194887	1020.53
chr9	135738046	135738682	637	239	0.203043	0.0195276	0.183515	2005.69
chr9	135739547	135740108	562	205	0.223086	0.0125975	0.210488	1845.78
chr9	135740521	135741558	1038	373	0.190007	0.0201909	0.169816	2768.7
chr9	135742009	135742200	192	66	0.219071	0.0233528	0.195719	528.066
chr9	135742492	135742810	319	116	0.221329	0.0205284	0.2008	975.274
chr9	135743965	135744262	298	100	0.254263	0.0230616	0.231201	885.288
chr9	135746629	135746928	300	102	0.251744	0.0275396	0.224204	819.979
chr9	135749514	135749850	337	121	0.259997	0.0119801	0.248017	1071.42
chr9	135750879	135751912	1034	366	0.221842	0.00309046	0.218752	3097.38
chr9	135753327	135753805	479	190	0.198834	0.00246494	0.196369	1689.51
chr9	135758691	135758864	174	67	0.236425	0.00468051	0.231744	595.667
chr9	135759452	135760176	725	237	0.209362	0.0067747	0.202587	1859.34
chr9	135760516	135760754	239	79	0.18689	0.00475649	0.182134	605.509
chr9	135762595	135762818	224	102	0.226489	0.000226321	0.226263	1044.64
chr9	135768024	135768223	200	68	0.224568	0.0347255	0.189843	479.365
chr9	135771343	135771502	160	68	0.216335	0.0105709	0.205764	586.029
chr9	135772122	135772346	225	80	0.240612	0.0180062	0.222606	609.357
chr9	135773741	135773958	218	79	0.177862	0.00356712	0.174295	609.351
chr9	135774834	135775012	179	55	0.190505	0.0036294	0.186875	447.638
chr9	135775226	135775384	159	54	0.303262	0.010936	0.292326	568.362
chr9	135775562	135775753	192	95	0.21202	0.00103402	0.210986	898.112
chr9	135777643	135778040	398	143	0.253272	0.0104549	0.242817	1293.7
chr9	135780372	135780637	266	96	0.184782	0.00306267	0.181719	713.801
chr9	135782168	135782670	503	211	0.178666	0.00223567	0.176431	1566.02
chr9	135783684	135784564	881	340	0.190113	0.00301705	0.187096	2611.97
chr9	135785652	135786768	1117	355	0.195769	0.00761856	0.188151	2399.49
chr9	135787055	135787215	161	52	0.236123	0.00488251	0.231241	435.555
chr9	135791356	135791687	332	128	0.200327	0.00516471	0.195162	1051.68
chr9	135794490	135794710	221	74	0.183463	0.00309544	0.180367	600.436
chr9	135796339	135796587	249	99	0.242611	0.00401332	0.238597	969.886
chr9	135797752	135797972	221	85	0.367339	0.0192699	0.348069	1069.11
chr9	135841500	135841713	214	96	0.205214	0.0021207	0.203093	863.616
chr9	135864530	135864925	396	179	0.415815	0.00455433	0.41126	2848.48
chr9	135890118	135890614	497	204	0.28578	0.00923112	0.276549	2391.57
chr9	135905012	135905264	253	140	0.188684	0.00147421	0.187209	1431.15
chr9	135905734	135906238	505	285	0.300545	0.00132667	0.299218	3842.42
chr9	135906506	135906883	378	117	0.264551	0.00250649	0.262045	1195.57
chr9	135907044	135908127	1084	223	0.46423	0.0233494	0.440881	2595.18
chr9	135926864	135927204	341	120	0.313013	0.00681875	0.306194	1347.05
chr9	135951933	135952326	394	175	0.352948	0.00245168	0.350496	2468.99
chr9	135956841	135957094	254	102	0.192526	0.00304876	0.189477	877.952
chr9	135960043	135960242	200	108	0.206811	0.0040261	0.202785	968.327
chr9	135961082	135961603	522	124	0.422176	0.0146909	0.407485	1403.25
chr9	135962142	135962355	214	101	0.249782	0.00411738	0.245664	1062.92
chr9	135967395	135967830	436	146	0.324344	0.00531399	0.31903	1593.6
chr9	135971962	135972516	555	262	0.410656	0.00456541	0.406091	4566.29
chr9	135979116	135979423	308	112	0.357797	0.0282321	0.329565	1260.23
chr9	135979798	135980024	227	76	0.185397	0.00240791	0.182989	588.986
chr9	135983754	135984691	938	399	0.242546	0.00274995	0.239797	4073.83
chr9	135985127	135985386	260	158	0.170431	0.00269726	0.167734	1505.21
chr9	135992775	135992941	167	62	0.250536	0.00192084	0.248615	558.754
chr9	135999940	136000268	329	167	0.174948	0.00433189	0.170616	1532.85
chr9	136003875	136004415	541	193	0.220146	0.00023924	0.219907	1575.68
chr9	136008350	136008523	174	91	0.221747	0.00930234	0.212445	890.033
chr9	136009276	136009452	177	67	0.249033	0.0112636	0.237769	617.839
chr9	136021657	136022226	570	259	0.213975	0.00230319	0.211672	2246.64
chr9	136051264	136052793	1530	485	0.440831	0.0196103	0.42122	6898.09
chr9	136079257	136079636	380	136	0.191866	0.00261376	0.189253	1115.34
chr9	136081358	136082031	674	240	0.246395	0.00296525	0.24343	2211.8
chr9	136086974	136087462	489	203	0.172225	0.00581254	0.166413	1725.21
chr9	136088844	136089190	347	158	0.236472	0.0176182	0.218854	1605.29
chr9	136095176	136095406	231	44	0.444598	0.0716099	0.372988	358.864
chr9	136095695	136096039	345	89	0.236087	0.0250745	0.211012	588.37
chr9	136100565	136100967	403	141	0.250876	0.00392035	0.246956	1236.68
chr9	136102771	136102937	167	77	0.226207	0.000518935	0.225689	705.611
chr9	136104326	136104695	370	162	0.283267	0.00285607	0.280411	1760.8
chr9	136108418	136108585	168	67	0.278002	0.0138412	0.264161	644.007
chr9	136109317	136109994	678	191	0.333934	0.0152526	0.318681	1843.53
chr9	136117785	136119376	1592	415	0.323814	0.0176017	0.306212	3925.12
chr9	136122905	136123226	322	102	0.530883	0.0243537	0.50653	1703.11
chr9	136123828	136124369	542	236	0.180287	0.00486306	0.175424	2084.17
chr9	136130587	136131779	1193	449	0.272067	0.0172922	0.254775	4520.87
chr9	136133226	136133464	239	49	0.310758	0.0173163	0.293442	397.14
chr9	136133639	136133803	165	70	0.303785	0.00861216	0.295173	766.07
chr9	136135797	136135972	176	76	0.174355	0.00378265	0.170572	647.704
chr9	136137256	136137940	685	256	0.273891	0.00388214	0.270008	2747.89
chr9	136138604	136138857	254	101	0.219328	0.000703349	0.218625	953.999
chr9	136143371	136143563	193	76	0.265465	0.00470447	0.26076	726.367
chr9	136146587	136146745	159	75	0.196771	0.00597525	0.190795	675.522
chr9	136151908	136152311	404	146	0.194291	0.0109925	0.183298	1082.69
chr9	136160373	136160637	265	85	0.179567	0.00854357	0.171024	591.63
chr9	136170356	136170549	194	73	0.316213	0.00800501	0.308208	772.768
chr9	136171286	136172183	898	360	0.310297	0.00628769	0.304009	3930.45
chr9	136174898	136175206	309	123	0.179482	0.00256091	0.176921	939.644
chr9	136177072	136177717	646	269	0.266583	0.00460401	0.261979	2706.62
chr9	136178586	136179209	624	234	0.221458	0.00286938	0.218589	2112.79
chr9	136180436	136181080	645	287	0.205279	0.00310065	0.202178	2633.62
chr9	136181507	136181853	347	166	0.181457	0.00271951	0.178737	1462.4
chr9	136189718	136189978	261	123	0.194976	0.00367373	0.191302	1199.65
chr9	136192469	136192622	154	95	0.208706	0.00310397	0.205602	995.572
chr9	136194652	136194957	306	120	0.242524	0.024035	0.218489	974.606
chr9	136195835	136196088	254	100	0.220569	0.0120761	0.208493	806.668
chr9	136196394	136196989	596	238	0.282283	0.00799318	0.27429	2357.03
chr9	136216383	136216606	224	85	0.183831	0.00571979	0.178111	679.046
chr9	136216863	136217173	311	106	0.222056	0.0059338	0.216123	802.561
chr9	136226149	136226434	286	111	0.456484	0.00595174	0.450533	1675.88
chr9	136229561	136230410	850	401	0.2259	0.00440056	0.221499	4111.8
chr9	136245530	136246168	639	167	0.451886	0.0122579	0.439628	2202.56
chr9	136256211	136256432	222	89	0.399026	0.00262961	0.396396	1241.57
chr9	136267185	136267546	362	123	0.424298	0.0393813	0.384917	1471.38
chr9	136273922	136275029	1108	399	0.254993	0.0070513	0.247941	3447.91
chr9	136278200	136278443	244	86	0.219279	0.010732	0.208547	650.77
chr9	136282628	136282783	156	53	0.238135	0.0171514	0.220984	445.701
chr9	136283420	136284041	622	213	0.389883	0.0189995	0.370883	2637.95
chr9	136291521	136292689	1169	432	0.220726	0.010761	0.209965	3112.65
chr9	136296838	136297652	815	322	0.310227	0.0140098	0.296217	3075.29
chr9	136303856	136304657	802	278	0.227052	0.0151954	0.211857	2153.93
chr9	136306031	136306396	366	121	0.274438	0.0193136	0.255124	1031.14
chr9	136306554	136307261	708	256	0.250416	0.0270768	0.223339	2020.91
chr9	136311472	136311852	381	123	0.502672	0.0235719	0.4791	1931.5
chr9	136312161	136312777	617	232	0.268332	0.0209437	0.247388	2108.05
chr9	136313557	136313749	193	79	0.314362	0.0389368	0.275425	806.159
chr9	136317273	136317722	450	187	0.299731	0.017617	0.282114	2066.79
chr9	136323440	136323946	507	199	0.202651	0.00950227	0.193149	1645.84
chr9	136324525	136324834	310	112	0.189482	0.0108408	0.178641	826.651
chr9	136327412	136328825	1414	384	0.283554	0.0266066	0.256947	3106.19
chr9	136331660	136331821	162	60	0.255086	0.0168457	0.23824	531.559
chr9	136335725	136335928	204	63	0.189954	0.00608818	0.183865	473.874
chr9	136337643	136337861	219	68	0.206427	0.0192375	0.187189	525.395
chr9	136339268	136339554	287	124	0.412125	0.0173762	0.394749	1785.71
chr9	136342843	136343062	220	78	0.236925	0.0139687	0.222956	673.894
chr9	136344336	136344586	251	105	0.169076	0.0034185	0.165657	885.726
chr9	136345730	136346307	578	194	0.317057	0.0164976	0.30056	2015.2
chr9	136353118	136353367	250	89	0.188642	0.011666	0.176976	632.257
chr9	136354189	136354395	207	84	0.260763	0.00586684	0.254896	809.653
chr9	136354755	136355103	349	118	0.232995	0.0163277	0.216668	902.961
chr9	136357674	136357952	279	92	0.217505	0.00694341	0.210562	734.916
chr9	136363069	136363455	387	117	0.542829	0.018922	0.523907	1968.34
chr9	136363644	136363943	300	65	0.635002	0.0327252	0.602277	1183.39
chr9	136372279	136373100	822	283	0.268383	0.0101029	0.25828	2991.94
chr9	136399226	136399874	649	219	0.205929	0.0110766	0.194853	1624.55
chr9	136400100	136400655	556	174	0.414578	0.00989153	0.404687	2337.41
chr9	136409580	136410968	1389	434	0.292202	0.0137715	0.27843	4373.46
chr9	136438457	136438623	167	61	0.239216	0.00650454	0.232712	575.496
chr9	136438860	136439494	635	162	0.238727	0.00636399	0.232363	1231.68
chr9	136439741	136440045	305	63	0.429953	0.00677548	0.423178	724.342
chr9	136465230	136465399	170	89	0.151581	0.00120183	0.150379	859.249
chr9	136473191	136473513	323	160	0.186022	0.00295044	0.183071	1539.07
chr9	136474184	136474463	280	104	0.208366	0.0192382	0.189128	854.831
chr9	136480142	136480451	310	147	0.203676	0.00187237	0.201804	1530.1
chr9	136482199	136482538	340	193	0.203323	0.011365	0.191958	1808.83
chr9	136482694	136484159	1466	384	0.538601	0.0376739	0.500927	7402.33
chr9	136484444	136485475	1032	394	0.343678	0.0197752	0.323903	5360.48
chr9	136485696	136485946	251	98	0.305675	0.0232875	0.282388	1115.25
chr9	136488689	136489108	420	195	0.326527	0.00983596	0.316691	2702.58
chr9	136493964	136494178	215	71	0.184925	0.0162201	0.168705	485.466
chr9	136508635	136509313	679	235	0.182609	0.00285816	0.179751	1705.54
chr9	136509567	136509742	176	62	0.231767	0.00572665	0.22604	534.369
chr9	136510078	136510244	167	60	0.216532	0.0033121	0.21322	547.376
chr9	136510411	136511255	845	284	0.185278	0.00708353	0.178195	2161.48
chr9	136512643	136512959	317	124	0.204901	0.00356351	0.201337	1023.21
chr9	136513195	136513575	381	142	0.201432	0.00156791	0.199864	1169.65
chr9	136513835	136514011	177	82	0.204825	0.00220444	0.20262	769.211
chr9	136514921	136515464	544	191	0.186246	0.0109328	0.175313	1488.34
chr9	136515769	136516323	555	192	0.198818	0.00618826	0.192629	1589.63
chr9	136519700	136519879	180	81	0.25148	0.00123357	0.250246	909.868
chr9	136527941	136528139	199	86	0.193427	0.00306444	0.190363	811.836
chr9	136530245	136530955	711	274	0.218841	0.0101681	0.208673	2454.74
chr9	136532250	136532517	268	109	0.184585	0.0110028	0.173582	910.642
chr9	136537028	136537192	165	56	0.223927	0.0031345	0.220792	518.54
chr9	136539662	136539996	335	133	0.328395	0.0185521	0.309843	1660.91
chr9	136543273	136543553	281	100	0.188275	0.00347607	0.184799	898.239
chr9	136544474	136544817	344	101	0.29545	0.00852043	0.28693	1088.33
chr9	136545247	136547619	2373	678	0.34207	0.0188623	0.323208	7961.57
chr9	136551180	136551602	423	150	0.22788	0.014258	0.213622	1371.36
chr9	136552250	136553011	762	354	0.206207	0.010296	0.195911	3508.22
chr9	136557863	136558475	613	321	0.249391	0.00668483	0.242706	3586.03
chr9	136566074	136566392	319	112	0.194709	0.0100641	0.184645	905.017
chr9	136566659	136566921	263	94	0.182479	0.00634318	0.176136	766.008
chr9	136568037	136568362	326	125	0.401839	0.0115472	0.390292	1941.57
chr9	136578250	136578866	617	222	0.191227	0.0101365	0.181091	1978.93
chr9	136579297	136579634	338	122	0.251961	0.00356732	0.248394	1335.36
chr9	136588652	136589149	498	182	0.210566	0.0119451	0.198621	1518.6
chr9	136606023	136606319	297	105	0.199132	0.00976633	0.189366	812.62
chr9	136608266	136608851	586	234	0.199513	0.0198587	0.179654	1791.61
chr9	136610029	136610408	380	127	0.305923	0.017092	0.288831	1142.51
chr9	136610577	136610852	276	95	0.36797	0.0157619	0.352208	949.049
chr9	136615213	136615719	507	201	0.253477	0.0046156	0.248862	1987.35
chr9	136616177	136616809	633	218	0.207139	0.0110504	0.196088	1814.72
chr9	136617696	136618270	575	220	0.166393	0.00723859	0.159155	1713.14
chr9	136624177	136624927	751	270	0.186564	0.0013986	0.185166	2279.47
chr9	136625128	136625397	270	87	0.332925	0.00612316	0.326802	998.017
chr9	136626939	136627631	693	239	0.227088	0.00655617	0.220532	2174.31
chr9	136628931	136630671	1741	592	0.226717	0.00900949	0.217707	5251.61
chr9	136631380	136631751	372	151	0.380412	0.00550121	0.374911	2268.69
chr9	136635439	136635717	279	151	0.188773	0.00152528	0.187247	1693.6
chr9	136644477	136644922	446	137	0.336299	0.00439622	0.331903	1676.8
chr9	136666003	136666256	254	42	0.279934	0.0488582	0.231076	246.126
chr9	136668941	136669295	355	132	0.228949	0.0171713	0.211778	1193.11
chr9	136672658	136672935	278	103	0.167571	0.00786473	0.159706	809.68
chr9	136674988	136675212	225	98	0.171799	0.00770287	0.164096	880.903
chr9	136679655	136680184	530	241	0.272052	0.0142333	0.257818	2851.09
chr9	136682869	136683049	181	73	0.282434	0.0421969	0.240237	702.743
chr9	136686215	136686601	387	133	0.227684	0.00638128	0.221303	1295.88
chr9	136686793	136687905	1113	271	0.341065	0.018779	0.322286	2897.81
chr9	136689359	136689650	292	142	0.182319	0.00260923	0.17971	1473.75
chr9	136689822	136689982	161	80	0.153133	0.0026313	0.150502	756.02
chr9	136693650	136694551	902	359	0.327164	0.0255695	0.301595	4337.09
chr9	136694737	136694896	160	63	0.224464	0.0115442	0.21292	612.244
chr9	136695286	136695797	512	219	0.385065	0.00890598	0.376159	3322.14
chr9	136696937	136697097	161	41	0.24245	0.0197726	0.222677	336.393
chr9	136698108	136698422	315	166	0.177842	0.00446562	0.173376	1629.33
chr9	136705613	136705889	277	133	0.210251	0.00594506	0.204306	1367.53
chr9	136708005	136708177	173	71	0.182002	0.00750393	0.174498	624.04
chr9	136709054	136709793	740	291	0.182756	0.00836923	0.174387	2490.21
chr9	136709980	136710144	165	60	0.202747	0.00387139	0.198875	545.306
chr9	136714293	136714541	249	90	0.222559	0.0111054	0.211453	816.152
chr9	136715268	136715441	174	65	0.19678	0.00669879	0.190081	564.628
chr9	136718325	136718502	178	68	0.246643	0.00266018	0.243983	717.582
chr9	136718933	136719517	585	184	0.238168	0.0201023	0.218066	1617.96
chr9	136720894	136721240	347	128	0.185465	0.00374753	0.181718	1107.7
chr9	136721714	136721992	279	90	0.236931	0.0140716	0.22286	737.719
chr9	136722161	136727074	4914	2076	0.22855	0.00924791	0.219302	20384.4
chr9	136727321	136728381	1061	371	0.310157	0.017286	0.292871	3823.48
chr9	136728581	136729123	543	156	0.316894	0.0156236	0.301271	1433.58
chr9	136729513	136729667	155	75	0.208013	0.0014933	0.20652	641.362
chr9	136732969	136733120	152	56	0.233212	0.00818857	0.225024	551.653
chr9	136742397	136742681	285	84	0.208478	0.00570721	0.202771	617.686
chr9	136748657	136748864	208	80	0.175503	0.0119326	0.16357	557.846
chr9	136754141	136754443	303	118	0.22433	0.0242415	0.200089	950.068
chr9	136758459	136758680	222	84	0.274686	0.0215011	0.253185	817.161
chr9	136760908	136761398	491	217	0.393934	0.00922245	0.384712	3283.97
chr9	136766486	136766748	263	120	0.389183	0.0157486	0.373434	1804.92
chr9	136770075	136770234	160	43	0.194065	0.0073263	0.186739	337.693
chr9	136784315	136784515	201	109	0.362026	0.0290564	0.332969	1580.31
chr9	136787538	136788133	596	310	0.272456	0.0103847	0.262072	3643.3
chr9	136790689	136792081	1393	437	0.456159	0.0263519	0.429808	6825.11
chr9	136793506	136793673	168	68	0.303319	0.026038	0.277281	756.508
chr9	136795970	136796276	307	126	0.258706	0.0139017	0.244805	1294.65
chr9	136799139	136800848	1710	601	0.313184	0.00580603	0.307378	6964.37
chr9	136801024	136801490	467	192	0.525278	0.00433261	0.520945	3917.29
chr9	136804248	136805043	796	292	0.296932	0.00574252	0.291189	3355.28
chr9	136807387	136807664	278	80	0.248251	0.0173038	0.230948	653.044
chr9	136807819	136808031	213	40	0.415157	0.0182611	0.396896	398.762
chr9	136808248	136808616	369	85	0.224303	0.0116804	0.212622	613.552
chr9	136808830	136809186	357	201	0.201081	0.00614815	0.194932	2102.2
chr9	136823260	136823575	316	139	0.268495	0.0140834	0.254411	1587.65
chr9	136838313	136838626	314	120	0.259465	0.00081437	0.258651	1384.85
chr9	136841010	136841987	978	348	0.283502	0.00778674	0.275715	3758.04
chr9	136842324	136842983	660	213	0.293184	0.0241041	0.26908	2071.43
chr9	136843708	136844000	293	94	0.222736	0.009904	0.212832	816.028
chr9	136847344	136849814	2471	749	0.379041	0.0180978	0.360943	9265.44
chr9	136851862	136852079	218	84	0.208841	0.0140769	0.194764	666.912
chr9	136865812	136866699	888	209	0.424744	0.0283494	0.396394	2839.34
chr9	136875763	136876103	341	165	0.18065	0.00773623	0.172914	1538.71
chr9	136882519	136882820	302	110	0.219567	0.0146938	0.204873	898.832
chr9	136886006	136886789	784	191	0.445953	0.0140655	0.431887	2427.23
chr9	136887055	136887572	518	181	0.227085	0.0154597	0.211625	1482.77
chr9	136901572	136902818	1247	510	0.263691	0.00234309	0.261348	5948.05
chr9	136943879	136944926	1048	247	0.349681	0.0229094	0.326772	2508.91
chr9	136948104	136948263	160	56	0.259639	0.0140594	0.245579	566.597
chr9	136949574	136950953	1380	440	0.34537	0.0107938	0.334577	4833.45
chr9	136952167	136952324	158	55	0.239263	0.00253259	0.23673	535.295
chr9	136954484	136954777	294	81	0.191612	0.0171644	0.174448	530.89
chr9	136958011	136958164	154	53	0.186354	0.00566992	0.180684	421.534
chr9	136964203	136964603	401	134	0.314415	0.047023	0.267392	1288.46
chr9	136969127	136969344	218	69	0.199822	0.0219722	0.177849	480.07
chr9	136972598	136972758	161	53	0.288172	0.0184209	0.269751	548.117
chr9	136974012	136974314	303	109	0.1738	0.0143603	0.15944	857.46
chr9	136978393	136978778	386	98	0.201966	0.0116682	0.190298	751.047
chr9	136982761	136983022	262	94	0.226297	0.00616969	0.220127	912.752
chr9	136991754	136993044	1291	392	0.436081	0.0150478	0.421033	6363.65
chr9	136993952	136994540	589	199	0.253799	0.00705261	0.246746	2017.65
chr9	136995819	136997358	1540	528	0.305351	0.00892284	0.296428	5893.3
chr9	136997538	136997849	312	115	0.224574	0.0161004	0.208473	1017.2
chr9	137004358	137004540	183	72	0.278201	0.00833348	0.269867	847.843
chr9	137021953	137022497	545	191	0.410891	0.00889957	0.401992	2706.08
chr9	137025514	137026338	825	291	0.386475	0.00402958	0.382446	4230.38
chr9	137026918	137027236	319	116	0.19156	0.00618916	0.185371	981.875
chr9	137027434	137028570	1137	262	0.268122	0.0220561	0.246066	2090.14
chr9	137028762	137029062	301	98	0.296233	0.0129881	0.283245	1026.53
chr9	137029261	137029824	564	209	0.296123	0.00962881	0.286494	2357.19
chr9	137034074	137034227	154	53	0.261663	0.0160006	0.245663	474.625
chr9	137034596	137034816	221	77	0.272196	0.00783817	0.264358	746.371
chr9	137035034	137035711	678	237	0.359228	0.00742056	0.351808	2921.46
chr9	137043996	137044272	277	99	0.262299	0.00998336	0.252316	948.848
chr9	137044473	137044801	329	113	0.481909	0.0145154	0.467393	1806.28
chr9	137045456	137046331	876	210	0.349825	0.027654	0.322171	1952.44
chr9	137046484	137046861	378	140	0.430113	0.0122437	0.41787	2054.75
chr9	137049880	137050079	200	77	0.325337	0.00935495	0.315982	906.32
chr9	137050707	137051017	311	113	0.193026	0.00212427	0.190901	952.997
chr9	137053843	137054513	671	151	0.374908	0.0248659	0.350042	1551.75
chr9	137057819	137058054	236	131	0.203875	0.00283205	0.201042	1218.92
chr9	137064071	137064366	296	95	0.381992	0.013447	0.368545	1132.49
chr9	137067698	137068068	371	158	0.408475	0.00332893	0.405146	2572.75
chr9	137068249	137068497	249	92	0.255013	0.00650442	0.248509	970.756
chr9	137069216	137069626	411	152	0.204065	0.00614964	0.197915	1412.5
chr9	137069785	137071086	1302	359	0.431849	0.0159152	0.415934	5455.23
chr9	137077227	137078229	1003	254	0.294625	0.0181194	0.276506	2381.68
chr9	137085920	137086373	454	144	0.219229	0.0195278	0.199701	1045.73
chr9	137086548	137087238	691	214	0.55495	0.0210449	0.533906	3734.88
chr9	137087436	137087629	194	76	0.252541	0.0234468	0.229095	671.113
chr9	137089225	137089589	365	151	0.216712	0.00335444	0.213357	1478.26
chr9	137114253	137114405	153	49	0.261697	0.00686263	0.254835	418.607
chr9	137114612	137115058	447	95	0.388666	0.0292704	0.359395	899.218
chr9	137116799	137117201	403	197	0.155231	0.000491593	0.15474	1701.05
chr9	137118731	137119166	436	199	0.396247	0.00120067	0.395046	3310.6
chr9	137121544	137122028	485	240	0.41716	0.00342737	0.413733	4539.69
chr9	137127246	137127504	259	90	0.17378	0.010026	0.163754	680.601
chr9	137128362	137128617	256	131	0.168321	0.0118943	0.156427	1127.44
chr9	137129594	137130551	958	268	0.413966	0.014113	0.399853	3579.4
chr9	137134290	137134444	155	74	0.180282	0.00740372	0.172879	673.213
chr9	137139164	137139333	170	34	0.329895	0.0118211	0.318074	293.916
chr9	137150313	137151543	1231	501	0.591459	0.0582387	0.533221	9180.42
chr9	137157027	137157395	369	120	0.260874	0.0140683	0.246805	1148.65
chr9	137158805	137159310	506	192	0.175446	0.0012087	0.174237	1677.13
chr9	137168015	137170169	2155	561	0.30401	0.00752228	0.296488	5831.99
chr9	137170350	137170699	350	128	0.162404	0.00136803	0.161036	1025.15
chr9	137172969	137173419	451	164	0.275471	0.0101579	0.265313	1854.76
chr9	137176571	137176864	294	127	0.466589	0.0093591	0.45723	2220.81
chr9	137188456	137189544	1089	324	0.390597	0.00935252	0.381245	4136.96
chr9	137190504	137190796	293	100	0.436299	0.000141621	0.436157	1596.89
chr9	137192329	137192596	268	98	0.15492	0.0020315	0.152889	757.267
chr9	137195451	137195906	456	161	0.247394	0.00235793	0.245037	1590.25
chr9	137198024	137198415	392	153	0.341074	0.00114833	0.339926	2050.41
chr9	137199074	137199259	186	63	0.317482	0.00221981	0.315262	734.92
chr9	137199653	137199904	252	86	0.228102	0.0100331	0.218069	774.484
chr9	137200358	137201449	1092	299	0.382597	0.0119286	0.370668	4409.1
chr9	137201685	137201953	269	121	0.166596	0.0022029	0.164393	1063.92
chr9	137205130	137205985	856	254	0.309962	0.0157023	0.294259	2494.92
chr9	137213746	137213897	152	53	0.256682	0.013029	0.243653	519.259
chr9	137216750	137217717	968	340	0.293536	0.00541707	0.288119	3991.3
chr9	137218928	137219102	175	68	0.334289	0.0165356	0.317754	875.81
chr9	137222425	137222823	399	121	0.271721	0.0113411	0.26038	1157.05
chr9	137222980	137223976	997	309	0.412392	0.0169214	0.395471	4379.18
chr9	137226538	137227914	1377	496	0.361566	0.00744633	0.35412	5971.85
chr9	137228420	137228743	324	98	0.228915	0.0110265	0.217888	771.789
chr9	137232984	137233307	324	113	0.175644	0.00757077	0.168073	861.56
chr9	137236534	137236795	262	78	0.549595	0.0251842	0.524411	1333.16
chr9	137240306	137240483	178	41	0.421286	0.0237381	0.397548	425.921
chr9	137240652	137241406	755	243	0.646836	0.0221748	0.624661	5485.05
chr9	137252648	137252858	211	68	0.392614	0.0235331	0.369081	805.865
chr9	137254141	137254629	489	198	0.20445	0.00936536	0.195085	1673.59
chr9	137255002	137255776	775	195	0.36454	0.0381243	0.326416	1863.84
chr9	137262193	137262498	306	136	0.360601	0.00236556	0.358235	1837.17
chr9	137269120	137269574	455	216	0.252753	0.00773381	0.245019	2526.96
chr9	137274591	137274995	405	164	0.211069	0.0132956	0.197773	1516.35
chr9	137275487	137275720	234	83	0.164797	0.00151992	0.163277	687.266
chr9	137286960	137287272	313	127	0.449204	0.00434482	0.444859	2196.07
chr9	137294368	137294980	613	282	0.250247	0.00869345	0.241554	3180.31
chr9	137295438	137295648	211	38	0.4449	0.0451068	0.399793	374.729
chr9	137297769	137298264	496	203	0.240158	0.0120374	0.22812	2144.55
chr9	137300632	137301982	1351	447	0.364184	0.0286992	0.335485	5560.96
chr9	137302158	137302717	560	120	0.468486	0.0310663	0.437419	1482.27
chr9	137310242	137311834	1593	576	0.294571	0.006886	0.287685	6635.37
chr9	137312021	137312522	502	150	0.268392	0.00697218	0.26142	1481.54
chr9	137312933	137314273	1341	476	0.189706	0.00456479	0.185141	3924.14
chr9	137316075	137316859	785	182	0.326508	0.0210167	0.305491	1705.61
chr9	137317287	137317530	244	75	0.187225	0.00713384	0.180092	589.653
chr9	137319189	137320584	1396	472	0.189444	0.00902031	0.180424	3663.27
chr9	137324010	137324277	268	92	0.231698	0.0120713	0.219626	791.037
chr9	137351424	137351614	191	70	0.292526	0.0187634	0.273763	753.821
chr9	137352660	137352815	156	51	0.262043	0.0201777	0.241866	482.934
chr9	137354544	137354783	240	85	0.208534	0.0220895	0.186445	647.69
chr9	137381509	137381681	173	60	0.190877	0.00133474	0.189542	515.608
chr9	137382971	137383219	249	73	0.190658	0.00224461	0.188413	584.14
chr9	137390502	137390866	365	153	0.395755	0.0272019	0.368554	2237.14
chr9	137405611	137405864	254	120	0.28927	0.0160633	0.273207	1452.83
chr9	137420005	137420216	212	97	0.214992	0.00934559	0.205646	944.394
chr9	137420864	137421062	199	97	0.181564	0.00203944	0.179524	877.458
chr9	137422451	137424204	1754	446	0.363058	0.0128291	0.350229	4775.75
chr9	137429643	137429805	163	55	0.405244	0.00568811	0.399556	649.9
chr9	137434898	137435049	152	51	0.191429	0.00719224	0.184236	404.741
chr9	137435320	137435479	160	51	0.181699	0.00340266	0.178296	403.316
chr9	137435712	137436351	640	214	0.259008	0.0108334	0.248175	2027.98
chr9	137441267	137441749	483	125	0.396666	0.0238903	0.372776	1320.59
chr9	137445169	137445839	671	306	0.337266	0.0054984	0.331768	4042.64
chr9	137446013	137446370	358	138	0.231769	0.00195119	0.229818	1376.31
chr9	137447764	137447922	159	53	0.203	0.0104538	0.192546	422.41
chr9	137453911	137454287	377	102	0.432804	0.0247343	0.408069	1281.99
chr9	137459284	137459737	454	130	0.41047	0.0604057	0.350064	1473.53
chr9	137479519	137479914	396	180	0.247007	0.00734256	0.239665	1920.53
chr9	137482104	137482550	447	219	0.371236	0.00929075	0.361945	3109.1
chr9	137484969	137485164	196	66	0.239253	0.0132733	0.225979	562.372
chr9	137502466	137502684	219	90	0.305142	0.045462	0.25968	804.076
chr9	137509989	137510189	201	85	0.244368	0.00311943	0.241248	1008.46
chr9	137513803	137514260	458	159	0.284213	0.0155116	0.268701	1844.62
chr9	137525693	137526058	366	181	0.393983	0.00598933	0.387994	3170.03
chr9	137534896	137535171	276	141	0.536737	0.00378404	0.532953	3247.95
chr9	137545701	137545917	217	97	0.263281	0.00498622	0.258295	1202.58
chr9	137549722	137550632	911	392	0.315513	0.0133941	0.302119	5320.71
chr9	137551286	137552394	1109	283	0.427942	0.0376563	0.390286	3582.37
chr9	137559184	137559392	209	93	0.284434	0.00737185	0.277062	1089.52
chr9	137573591	137573767	177	103	0.226418	0.00288282	0.223535	1112.73
chr9	137576032	137576236	205	85	0.245859	0.00457032	0.241289	819.639
chr9	137578558	137579176	619	174	0.43485	0.0231972	0.411653	2440
chr9	137581959	137582114	156	68	0.177075	0.00255905	0.174515	559.334
chr9	137582312	137582497	186	79	0.243172	0.00585955	0.237313	802.582
chr9	137589317	137589857	541	204	0.215987	0.00282074	0.213166	1981.87
chr9	137590178	137591415	1238	325	0.307488	0.0044973	0.30299	3390.27
chr9	137592063	137592228	166	86	0.208969	0.000190428	0.208779	917.941
chr9	137600033	137600184	152	78	0.202716	0.00623345	0.196483	809.03
chr9	137604971	137606946	1976	501	0.385227	0.0199408	0.365286	6637.25
chr9	137607203	137607765	563	219	0.232565	0.00407791	0.228487	2321.46
chr9	137611644	137612589	946	354	0.486585	0.00502379	0.481561	7152.05
chr9	137615206	137615417	212	78	0.243783	0.00643167	0.237351	783.113
chr9	137618070	137620009	1940	640	0.293189	0.00654039	0.286648	7437.72
chr9	137621463	137621689	227	129	0.256446	0.00336241	0.253084	1750.72
chr9	137664581	137665012	432	239	0.395513	0.00378915	0.391724	4101.31
chr9	137670864	137671066	203	87	0.247678	0.00495472	0.242723	920.976
chr9	137672872	137673173	302	177	0.425187	0.00133262	0.423855	3083.96
chr9	137681037	137681323	287	135	0.388667	0.00275451	0.385913	2180.1
chr9	137688865	137689039	175	81	0.231174	0.0100844	0.221089	807.778
chr9	137690106	137690462	357	192	0.397692	0.0059585	0.391734	3325.18
chr9	137694703	137694916	214	92	0.21727	0.0106319	0.206638	915.561
chr9	137695255	137695501	247	105	0.317153	0.0076565	0.309497	1403.33
chr9	137697153	137697331	179	91	0.18974	0.00313679	0.186603	868.379
chr9	137720313	137720506	194	98	0.238029	0.0265317	0.211498	839.912
chr9	137772555	137772778	224	102	0.21387	0.00249759	0.211373	965.94
chr9	137799276	137799449	174	70	0.165673	0.006059	0.159614	623.796
chr9	137803657	137803944	288	151	0.197377	0.00234735	0.195029	1619.59
chr9	137874075	137874364	290	154	0.198599	0.00361024	0.194989	1701.68
chr9	137879559	137879720	162	74	0.166727	0.0055598	0.161167	646.155
chr9	137881377	137882207	831	332	0.204951	0.00395356	0.200997	3198.21
chr9	137883750	137884125	376	144	0.187549	0.00170721	0.185842	1289.77
chr9	137884649	137885007	359	131	0.266227	0.0101133	0.256114	1256.21
chr9	137890594	137890762	169	62	0.20216	0.000962447	0.201197	548.566
chr9	137951989	137952345	357	141	0.172708	0.0102468	0.162461	1188.95
chr9	137953149	137953436	288	112	0.181813	0.0105551	0.171258	948.935
chr9	137954496	137955323	828	332	0.181973	0.0112116	0.170761	2905.07
chr9	137982190	137982658	469	247	0.398205	0.00791435	0.390291	4532.07
chr9	137988785	137989076	292	118	0.158702	0.00663895	0.152063	961.233
chr9	138007347	138007580	234	99	0.17919	0.00175106	0.177439	960.869
chr9	138010207	138010976	770	317	0.163824	0.00853198	0.155292	2796.28
chr9	138013678	138014130	453	190	0.163139	0.00310793	0.160031	1741.58
chr9	138014748	138015013	266	107	0.172579	0.0019783	0.170601	1044.35
chr9	138016629	138016782	154	45	0.1693	0.00295422	0.166345	384.871
chr9	138053511	138053731	221	78	0.261767	0.0119528	0.249814	827.289
chr9	138054549	138054765	217	97	0.266483	0.0108221	0.255661	1124.61
chr9	138061612	138061938	327	157	0.265338	0.00443401	0.260904	1842.5
chr9	138066069	138066342	274	123	0.319586	0.00264962	0.316936	1564.32
chr9	138071449	138071751	303	128	0.163331	0.00874082	0.15459	1050.11
chr9	138092082	138092281	200	105	0.168534	0.000890407	0.167643	1027.48
chr9	138101048	138101475	428	194	0.178612	0.00753123	0.171081	1813.16
chr9	138103731	138104011	281	120	0.184341	0.0212807	0.16306	987.761
chr9	138105042	138105244	203	80	0.204778	0.0140817	0.190697	735.638
chr9	138126847	138127060	214	58	0.405805	0.0633389	0.342466	588.428
chr9	138132212	138132383	172	85	0.251045	0.0230561	0.227989	800.561
chr9	138137809	138137967	159	71	0.245966	0.0326381	0.213328	598.578
chr9	138141384	138141879	496	240	0.181292	0.00405664	0.177236	1861.68
chr9	138142785	138143212	428	218	0.229441	0.00729663	0.222144	2082.81
chr9	138144537	138144952	416	158	0.323364	0.0151316	0.308233	1576.94
chr9	138147568	138147818	251	101	0.341892	0.0190676	0.322825	1153.07
chr9	138149729	138150844	1116	424	0.31553	0.0213562	0.294174	4777.8
chr9	138174067	138174494	428	238	0.189993	0.00547215	0.184521	2680.83
chr9	138210452	138210662	211	106	0.176071	0.000797608	0.175273	1083.26
chr9	138211892	138212108	217	92	0.350987	0.00468648	0.3463	1318.59
chr9	138217025	138217507	483	213	0.160362	0.00575846	0.154603	1878.3
chr9	138218324	138218754	431	190	0.156841	0.00307522	0.153765	1740.42
chr9	138220894	138221259	366	122	0.288977	0.0157565	0.27322	1382.12
chr9	138221820	138222132	313	170	0.202301	0.00210962	0.200192	2016.25
chr9	138222365	138223028	664	375	0.175432	0.00319621	0.172235	4087.59
chr9	138223792	138224366	575	282	0.209804	0.0156795	0.194124	2878.78
chr9	138224673	138224905	233	120	0.230228	0.0134439	0.216784	1410.09
chr9	138226999	138227399	401	236	0.254765	0.0207427	0.234022	2795.39
chr9	138230809	138231276	468	246	0.358429	0.0176385	0.340791	3701.39
chr9	138238679	138238855	177	105	0.216536	0.00341313	0.213123	1214.35
chr9	138244585	138244826	242	105	0.174148	0.00774462	0.166404	828.712
chr9	138247144	138247393	250	121	0.179836	0.00372372	0.176113	966.196
chr9	138266198	138266625	428	204	0.189124	0.00236318	0.186761	1725.54
chr9	138283876	138284032	157	69	0.3696	0.000494553	0.369105	566.557
chr9	138296419	138296999	581	419	0.165306	0.00409822	0.161208	2779.54
chr9	138321540	138321976	437	286	0.384903	0.00457522	0.380328	4253.93
chr9	138329815	138329979	165	80	0.283966	0.00967374	0.274292	735.658
chrM	1	16567	16567	9218	0.671912	0.077315	0.594597	382224
chrX	12712	13092	381	169	0.201479	0.00124229	0.200237	1418.1
chrX	18750	19680	931	340	0.485726	0.0187433	0.466983	4982.18
chrX	19853	20218	366	104	0.21236	0.0153174	0.197042	662.804
chrX	31245	31440	196	104	0.19188	0.0245226	0.167358	896.435
chrX	32462	32726	265	133	0.192025	0.0262958	0.165729	1093.95
chrX	95389	96351	963	485	0.214801	0.00226681	0.212534	3108.77
chrX	96970	97421	452	231	0.325173	0.00160991	0.323563	2215.59
chrX	97731	98118	388	194	0.269041	0.000448887	0.268592	1553.13
chrX	99236	100132	897	455	0.26371	0.00735005	0.25636	3858.93
chrX	102091	102344	254	134	0.211069	0.00751865	0.20355	910.057
chrX	103531	105105	1575	796	0.295199	0.0107737	0.284426	6773.93
chrX	106278	107528	1251	635	0.33809	0.00443124	0.333659	6180.83
chrX	108131	108816	686	350	0.26055	0.00476803	0.255782	2753.49
chrX	113799	113998	200	102	0.249762	0.012634	0.237128	676.502
chrX	115980	116425	446	226	0.228088	0.00428889	0.223799	1473.86
chrX	118656	119098	443	234	0.212553	0.0256098	0.186943	1621.54
chrX	120425	122825	2401	1206	0.350539	0.0273365	0.323202	11439.4
chrX	125762	126021	260	135	0.239117	0.0309217	0.208196	926.332
chrX	229826	229988	163	86	0.373466	0.0350564	0.338409	654.575
chrX	234375	234556	182	106	0.354948	0.013305	0.341643	853.432
chrX	236221	236394	174	103	0.380634	0.00541595	0.375218	952.61
chrX	238480	238810	331	172	0.243194	0.00858354	0.23461	1054.52
chrX	239253	239429	177	91	0.350956	0.0158666	0.33509	716.49
chrX	240030	240267	238	124	0.327938	0.0120271	0.315911	1002.85
chrX	240617	240893	277	138	0.197792	0.00398938	0.193803	907.428
chrX	241295	241921	627	315	0.286381	0.00895837	0.277423	2588.97
chrX	242165	242581	417	207	0.218444	0.0127229	0.205722	1372.84
chrX	247824	248046	223	116	0.207014	0.0041047	0.202909	870.181
chrX	248665	248923	259	134	0.224642	0.000227386	0.224414	1041.72
chrX	253073	253404	332	157	0.226255	0.00649986	0.219755	1203.7
chrX	254223	254713	491	239	0.274645	0.00174113	0.272903	2216.57
chrX	257461	258250	790	306	0.214105	0.00695141	0.207153	2189.61
chrX	259456	259686	231	95	0.209553	0.00280088	0.206752	707.781
chrX	261935	262541	607	303	0.230326	0.0104258	0.2199	2432.64
chrX	262829	263064	236	153	0.165856	0.00131614	0.16454	1232.87
chrX	264884	265559	676	363	0.236192	0.00405778	0.232134	3468.95
chrX	275917	277169	1253	404	0.39014	0.0384532	0.351687	3607.44
chrX	277696	277978	283	94	0.266274	0.013577	0.252697	707.546
chrX	281673	281981	309	139	0.263381	0.0231317	0.240249	946.789
chrX	282763	283919	1157	603	0.266574	0.0104152	0.256159	4892.23
chrX	288334	288582	249	105	0.219637	0.00725252	0.212384	867.681
chrX	317730	319238	1509	459	0.560966	0.0111338	0.549832	7268.76
chrX	320500	320773	274	119	0.240094	0.00755196	0.232542	984.189
chrX	322864	323039	176	74	0.277506	0.0164197	0.261086	592.674
chrX	342522	343548	1027	291	0.295044	0.0345724	0.260471	2027.39
chrX	368910	369081	172	86	0.341306	0.0183471	0.322959	943.015
chrX	373703	374241	539	135	0.501754	0.0197036	0.48205	1653.74
chrX	385718	386005	288	132	0.203417	0.0132265	0.190191	1121.95
chrX	386263	386443	181	64	0.356189	0.0361114	0.320077	651.767
chrX	386837	387007	171	44	0.411866	0.0542315	0.357635	398.365
chrX	387158	387699	542	221	0.317362	0.0247534	0.292609	2252.22
chrX	397500	397917	418	177	0.251534	0.00441071	0.247123	1747.84
chrX	430808	431195	388	150	0.24692	0.0117565	0.235164	1222.64
chrX	432322	432673	352	142	0.241711	0.016466	0.225245	1077.54
chrX	435370	436099	730	328	0.231572	0.00321681	0.228356	2679.4
chrX	436813	437350	538	270	0.239038	0.0230111	0.216027	2358.77
chrX	468058	468286	229	102	0.240635	0.00907098	0.231564	737.515
chrX	485737	486048	312	186	0.183499	0.00245761	0.181042	1477.84
chrX	490427	490596	170	85	0.224474	0.020387	0.204087	575.584
chrX	490861	491055	195	94	0.233811	0.0109576	0.222853	692.756
chrX	491906	492204	299	144	0.227	0.00415025	0.22285	928.536
chrX	511778	512347	570	223	0.216382	0.0159282	0.200454	1580.39
chrX	512514	512760	247	92	0.20926	0.0211745	0.188086	608.96
chrX	514594	515269	676	251	0.243129	0.0179403	0.225188	1908.64
chrX	516002	516262	261	126	0.204398	0.0142787	0.190119	982.909
chrX	521885	522178	294	144	0.259047	0.00529058	0.253756	1547.54
chrX	526322	526917	596	267	0.250659	0.0136039	0.237055	2270.23
chrX	527718	528429	712	438	0.201838	0.00702506	0.194813	4664.78
chrX	541258	541446	189	90	0.186647	0.000836944	0.18581	667.673
chrX	547116	547283	168	100	0.27822	0.00915057	0.26907	978.538
chrX	555180	555340	161	66	0.267868	0.0286938	0.239174	512.538
chrX	558352	558579	228	130	0.270943	0.00126627	0.269677	1236.23
chrX	585788	585943	156	84	0.266119	0.012645	0.253474	751.938
chrX	622428	623318	891	495	0.25279	0.0413841	0.211406	4209.09
chrX	625823	626068	246	140	0.244226	0.0436203	0.200606	1244.93
chrX	626337	626578	242	136	0.296082	0.0436462	0.252436	1403.79
chrX	626920	627559	640	323	0.211609	0.0052493	0.20636	2971.74
chrX	646118	646459	342	176	0.183275	0.0128564	0.170419	1470.43
chrX	647487	648247	761	363	0.45986	0.00926978	0.450591	5234.34
chrX	671898	672247	350	184	0.212649	0.00671547	0.205933	1307.5
chrX	672531	672718	188	99	0.285781	0.00508432	0.280697	925.247
chrX	683298	683486	189	93	0.215199	0.00880736	0.206392	689.585
chrX	691598	691936	339	178	0.200626	0.00398262	0.196643	1320.16
chrX	695088	695552	465	237	0.216035	0.0141136	0.201922	1826.25
chrX	703577	703741	165	97	0.349882	0.0180795	0.331802	1054.97
chrX	703934	704120	187	101	0.302309	0.025837	0.276472	995.899
chrX	706960	707123	164	86	0.197215	0.0191154	0.1781	661.201
chrX	715755	716095	341	171	0.212475	0.0100578	0.202417	1450.54
chrX	719935	720128	194	92	0.180236	0.00965737	0.170579	713.129
chrX	728488	729061	574	227	0.203301	0.00191087	0.20139	1661.82
chrX	729570	730079	510	222	0.186386	0.00214874	0.184237	1683
chrX	756993	757219	227	109	0.184178	0.000236071	0.183942	848.426
chrX	758237	758397	161	84	0.203488	0.00218826	0.2013	653.518
chrX	760866	761354	489	221	0.348824	0.0234748	0.325349	2201.94
chrX	805759	806011	253	123	0.169778	0.000247106	0.169531	969.245
chrX	811972	812217	246	134	0.168964	0.00375875	0.165205	1146.24
chrX	821588	821782	195	117	0.246522	0.0155682	0.230954	1098.6
chrX	868270	868641	372	186	0.210544	0.0264873	0.184057	1512.05
chrX	882986	883247	262	137	0.187555	0.00178733	0.185767	1271.47
chrX	906091	906882	792	376	0.189296	0.00415096	0.185145	3076.61
chrX	935536	935871	336	168	0.168808	0.00582402	0.162984	1413.89
chrX	938460	938792	333	172	0.167416	0.00464841	0.162767	1557.45
chrX	940801	940962	162	83	0.253435	0.00891533	0.24452	908.775
chrX	953817	954256	440	241	0.187547	0.0121798	0.175367	1980.67
chrX	961170	961375	206	110	0.227738	0.00571268	0.222025	1148.88
chrX	965056	965325	270	126	0.198363	0.00338895	0.194974	1197.71
chrX	981346	982365	1020	499	0.201712	0.00399695	0.197715	4947.78
chrX	989933	990556	624	279	0.413532	0.00889356	0.404639	4398.52
chrX	1016904	1017062	159	75	0.282016	0.00527515	0.276741	806.441
chrX	1036544	1036733	190	91	0.300645	0.00272445	0.297921	762.554
chrX	1038982	1039554	573	312	0.192534	0.00259699	0.189937	2410.06
chrX	1050579	1050759	181	94	0.29493	0.00501186	0.289918	971.475
chrX	1050921	1051267	347	165	0.19514	0.00867947	0.18646	1301.51
chrX	1054107	1054383	277	151	0.15368	0.00109915	0.152581	1255.48
chrX	1107018	1108098	1081	524	0.251334	0.0132215	0.238112	4907.43
chrX	1109262	1109499	238	112	0.195373	0.00280831	0.192565	911.951
chrX	1120340	1120600	261	133	0.470742	0.012834	0.457908	2304.96
chrX	1152788	1153007	220	93	0.206081	0.00463877	0.201442	775.198
chrX	1154157	1154358	202	99	0.176029	0.00259407	0.173435	773.717
chrX	1157571	1157868	298	145	0.48417	0.0195187	0.464651	2132.32
chrX	1159522	1160075	554	289	0.285479	0.0770784	0.208401	2947.78
chrX	1160245	1160974	730	378	0.292347	0.100222	0.192126	3399.46
chrX	1167565	1167811	247	143	0.23745	0.00503728	0.232413	1385.21
chrX	1177401	1178542	1142	1070	0.238091	0.0207365	0.217354	12735.1
chrX	1182682	1183114	433	204	0.231556	0.00212023	0.229436	1960.2
chrX	1183973	1184195	223	94	0.168662	0.00233963	0.166322	680.978
chrX	1190520	1190770	251	121	0.26233	0.00532669	0.257004	972.145
chrX	1193712	1193862	151	79	0.229853	0.00915353	0.2207	648.762
chrX	1205491	1206589	1099	629	0.365443	0.0125893	0.352854	9292.37
chrX	1208380	1208754	375	192	0.318428	0.0105025	0.307925	2274.27
chrX	1211784	1212029	246	127	0.22999	0.0412362	0.188754	1046.62
chrX	1212525	1212856	332	173	0.296033	0.0147104	0.281323	2057.3
chrX	1226521	1226672	152	82	0.19261	0.013329	0.179281	726.1
chrX	1226857	1227053	197	100	0.212303	0.0168401	0.195463	900.995
chrX	1242835	1243474	640	297	0.301914	0.0176857	0.284228	3383.65
chrX	1246810	1247084	275	135	0.405743	0.0463885	0.359354	1680.55
chrX	1249095	1249769	675	282	0.411606	0.0468707	0.364735	3557.48
chrX	1257233	1257782	550	287	0.279431	0.0177984	0.261633	3261.49
chrX	1263106	1263325	220	115	0.242697	0.0103285	0.232369	1122.08
chrX	1268691	1268842	152	72	0.255441	0.00333989	0.252102	676.46
chrX	1271156	1271425	270	127	0.233329	0.00190812	0.231421	1267.99
chrX	1281007	1281203	197	80	0.283466	0.0624569	0.221009	668.735
chrX	1281478	1281809	332	188	0.284065	0.0182195	0.265846	2235.09
chrX	1283684	1284009	326	157	0.175005	0.00323435	0.171771	1380.54
chrX	1286750	1286903	154	76	0.191687	0.0102713	0.181416	694.477
chrX	1306691	1307189	499	230	0.300562	0.011366	0.289196	2152.57
chrX	1309980	1310243	264	137	0.18649	0.0138037	0.172686	1105.68
chrX	1323266	1323589	324	132	0.454569	0.00793681	0.446632	2122.76
chrX	1325450	1325770	321	148	0.24347	0.012044	0.231426	1402.82
chrX	1336758	1337086	329	153	0.172184	0.00669103	0.165493	1123.89
chrX	1341894	1342134	241	121	0.193782	0.00236622	0.191415	942.507
chrX	1350366	1351124	759	370	0.214126	0.00304337	0.211083	3081.1
chrX	1368757	1369300	544	237	0.214863	0.0206616	0.194202	1966.54
chrX	1369478	1369791	314	139	0.188094	0.0170239	0.17107	1082.27
chrX	1371025	1371750	726	310	0.230476	0.023195	0.207281	2578.14
chrX	1372804	1373134	331	149	0.224839	0.0235171	0.201322	1167.4
chrX	1373303	1373654	352	154	0.236129	0.0243668	0.211762	1268.79
chrX	1380423	1380741	319	95	0.209002	0.0118151	0.197187	639.145
chrX	1383016	1383365	350	159	0.190267	0.0046597	0.185607	1275.46
chrX	1383708	1383860	153	65	0.183088	0.00107516	0.182013	539.317
chrX	1388499	1388650	152	82	0.189144	0.000671788	0.188472	685.103
chrX	1391578	1392480	903	240	0.443179	0.00598031	0.437198	3060.77
chrX	1392680	1393140	461	130	0.436466	0.00685253	0.429613	1732.25
chrX	1415859	1416274	416	197	0.155798	0.00229669	0.153501	1540.74
chrX	1452597	1453539	943	256	0.539492	0.0701215	0.46937	3020.95
chrX	1454299	1454451	153	52	0.426576	0.0809967	0.34558	466.204
chrX	1468800	1469008	209	65	0.226081	0.0167147	0.209367	525.87
chrX	1481818	1482042	225	102	0.375917	0.0410887	0.334828	1248.43
chrX	1484843	1485104	262	163	0.178034	0.00672028	0.171314	1565.18
chrX	1491975	1492399	425	181	0.20563	0.0170528	0.188577	1501.55
chrX	1493215	1493515	301	117	0.218056	0.0183853	0.19967	927.731
chrX	1537315	1537694	380	190	0.246107	0.0208256	0.225281	1860.99
chrX	1543486	1543658	173	74	0.21582	0.0106516	0.205169	657.121
chrX	1546921	1547106	186	84	0.235364	0.0181821	0.217182	764.326
chrX	1549047	1549421	375	179	0.201338	0.0132545	0.188083	1557.12
chrX	1553635	1553993	359	173	0.369602	0.00616072	0.363441	2564.78
chrX	1559915	1560097	183	77	0.248329	0.00496795	0.243361	778.539
chrX	1561147	1561589	443	231	0.166128	0.0022156	0.163913	1739.1
chrX	1563090	1563245	156	88	0.206625	0.0115727	0.195052	825.205
chrX	1564869	1565122	254	136	0.180785	0.00560089	0.175184	1217.71
chrX	1565926	1566112	187	79	0.213015	0.0049686	0.208047	745.225
chrX	1572577	1572884	308	165	0.201092	0.0135467	0.187545	1280.43
chrX	1579005	1579377	373	195	0.179102	0.0105008	0.168602	1541.37
chrX	1581173	1581461	289	148	0.508611	0.0205942	0.488017	2318.41
chrX	1583076	1583304	229	111	0.34808	0.0122184	0.335862	1204.16
chrX	1583588	1583770	183	101	0.354356	0.0237339	0.330622	989.637
chrX	1589485	1590645	1161	579	0.229084	0.0106912	0.218393	4645.15
chrX	1590914	1591757	844	470	0.260928	0.00745994	0.253468	4765.94
chrX	1591951	1593002	1052	380	0.239265	0.00822021	0.231045	2937.54
chrX	1598194	1598381	188	67	0.266366	0.00472889	0.261638	605.931
chrX	1606224	1606512	289	138	0.179957	0.00288801	0.177069	1026.14
chrX	1609150	1609443	294	120	0.333624	0.00477052	0.328853	1223.61
chrX	1648629	1649009	381	169	0.4548	0.017018	0.437782	2805.33
chrX	1652218	1652588	371	184	0.422753	0.00818421	0.414568	2869.9
chrX	1661246	1661757	512	204	0.207834	0.00789201	0.199942	1456.36
chrX	1665562	1665717	156	81	0.272296	0.00871889	0.263577	757.024
chrX	1666326	1666593	268	118	0.206262	0.011692	0.19457	886.531
chrX	1673353	1673573	221	124	0.379602	0.00670568	0.372896	1747.81
chrX	1678352	1678661	310	164	0.197377	0.0134215	0.183956	1355.69
chrX	1727597	1728028	432	196	0.321375	0.00274592	0.318629	2301.4
chrX	1735002	1735246	245	110	0.207496	0.018374	0.189122	959.087
chrX	1741821	1742443	623	318	0.233162	0.00312762	0.230034	3204.2
chrX	1754072	1754257	186	89	0.193398	0.00863318	0.184765	737.492
chrX	1807421	1807609	189	107	0.207455	0.00143103	0.206024	1034.22
chrX	1816410	1817559	1150	690	0.373236	0.00357211	0.369664	10768.7
chrX	1817779	1817930	152	90	0.196782	0.00300553	0.193777	934.418
chrX	1827376	1827667	292	148	0.237205	0.00573205	0.231473	1365.78
chrX	1874127	1874682	556	303	0.213406	0.0116181	0.201788	2744.43
chrX	1882050	1882440	391	228	0.182033	0.00381841	0.178215	2024.44
chrX	1903237	1903904	668	359	0.253604	0.00386658	0.249737	3904.84
chrX	1909992	1910166	175	87	0.278516	0.00165174	0.276864	904.875
chrX	2147968	2148262	295	171	0.201606	0.00550872	0.196097	1515.89
chrX	2153320	2153976	657	330	0.175127	0.00179169	0.173336	2829.19
chrX	2162763	2162922	160	80	0.195801	0.00265396	0.193147	680.557
chrX	2167810	2168267	458	247	0.157392	0.00170181	0.15569	2204.24
chrX	2198120	2198273	154	113	0.212305	0.00148456	0.210821	1223.41
chrX	2259494	2259672	179	100	0.219358	0.00523499	0.214123	893.387
chrX	2263791	2264084	294	164	0.232917	0.0101361	0.222781	1429.7
chrX	2279433	2279615	183	82	0.244679	0.0339595	0.210719	706.339
chrX	2280161	2280780	620	277	0.20546	0.0123218	0.193138	2406.45
chrX	2281308	2283508	2201	1004	0.196219	0.00796043	0.188258	8669.77
chrX	2320647	2321436	790	409	0.21969	0.00964306	0.210047	3783.94
chrX	2325113	2325351	239	107	0.225891	0.00520649	0.220685	1007.04
chrX	2325534	2325840	307	160	0.189692	0.00358786	0.186105	1472.32
chrX	2356464	2356707	244	132	0.161729	0.00216968	0.159559	1057.45
chrX	2385411	2385648	238	136	0.189672	0.016581	0.173091	1149.05
chrX	2388469	2388978	510	257	0.179439	0.0156603	0.163779	2019.68
chrX	2389388	2389564	177	77	0.215021	0.0052577	0.209763	708.999
chrX	2391891	2392408	518	283	0.357233	0.0103998	0.346833	4075.65
chrX	2394240	2394534	295	129	0.224166	0.00890841	0.215258	1168.38
chrX	2397957	2398283	327	170	0.209477	0.00683372	0.202643	1642.56
chrX	2429733	2430105	373	236	0.243445	0.00465839	0.238786	2045.81
chrX	2435248	2435643	396	239	0.254927	0.0125364	0.24239	2702.52
chrX	2491423	2492148	726	366	0.315802	0.000477869	0.315324	4271.45
chrX	2499985	2501210	1226	349	0.268453	0.0096093	0.258844	3151.71
chrX	2537598	2537764	167	116	0.255269	0.000472788	0.254796	1253
chrX	2566026	2566402	377	194	0.301867	0.00208779	0.299779	2110.41
chrX	2569557	2569713	157	82	0.16629	0.00431356	0.161977	729.859
chrX	2572650	2573075	426	203	0.532759	0.00845246	0.524306	4157.34
chrX	2576416	2576633	218	102	0.182957	0.0116228	0.171334	748.646
chrX	2576937	2577337	401	205	0.231601	0.0145879	0.217013	1656.23
chrX	2585208	2585694	487	217	0.2051	0.0158738	0.189227	1575.88
chrX	2592072	2592592	521	277	0.1859	0.00356349	0.182337	2415.29
chrX	2593155	2593628	474	244	0.352858	0.0089013	0.343957	2974.49
chrX	2599046	2599233	188	97	0.185593	0.000207488	0.185385	833.132
chrX	2608666	2611096	2431	1037	0.257879	0.0039713	0.253908	9895.5
chrX	2611426	2611676	251	124	0.207687	0.00265212	0.205035	1101.74
chrX	2614955	2615224	270	157	0.322306	0.00402915	0.318277	2137.3
chrX	2627343	2627547	205	105	0.355626	0.0151422	0.340484	1429.82
chrX	2629614	2631443	1830	1058	0.355482	0.0142603	0.341222	14826.8
chrX	2631660	2631869	210	124	0.23346	0.00788914	0.225571	1328.46
chrX	2643880	2645068	1189	617	0.234654	0.00794718	0.226707	5210.17
chrX	2652194	2652344	151	67	0.272705	0.0111876	0.261517	644.843
chrX	2677880	2678063	184	76	0.263699	0.0160953	0.247603	743.573
chrX	2690905	2691415	511	141	0.349739	0.00349082	0.346248	1321.25
chrX	2691566	2692308	743	351	0.183157	0.00833008	0.174827	2472.32
chrX	2692579	2692827	249	121	0.240567	0.00409335	0.236473	1117.26
chrX	2696956	2697247	292	152	0.261367	0.0081984	0.253168	1289.7
chrX	2698402	2698553	152	70	0.33612	0.00901728	0.327102	749.823
chrX	2707346	2707855	510	244	0.445288	0.00765612	0.437632	2752.04
chrX	2710283	2710637	355	223	0.219393	0.00103504	0.218358	1934.55
chrX	2750149	2750396	248	148	0.188193	0.00918759	0.179006	1238.51
chrX	2751820	2752623	804	385	0.243083	0.00760604	0.235477	3515.81
chrX	2753105	2753324	220	125	0.21583	0.0107526	0.205077	1199.38
chrX	2756584	2756827	244	138	0.182574	0.00596181	0.176612	1234.91
chrX	2768006	2768448	443	194	0.301236	0.0079817	0.293255	2221.79
chrX	2812462	2812911	450	236	0.336948	0.00188854	0.335059	3977.51
chrX	2819262	2820024	763	431	0.287513	0.00563999	0.281873	4720.31
chrX	2823351	2823507	157	75	0.178048	0.00025252	0.177796	707.093
chrX	2823712	2824444	733	350	0.206693	0.000843678	0.205849	3151.6
chrX	2847075	2847449	375	251	0.173508	0.000354253	0.173154	2540.67
chrX	2875863	2876134	272	164	0.372872	0.0126538	0.360218	2422.01
chrX	2894476	2895269	794	403	0.24781	0.00266003	0.24515	3661.75
chrX	2897571	2898298	728	349	0.408221	0.000714768	0.407507	4894.2
chrX	2898965	2899201	237	122	0.294196	0.000346483	0.293849	1421.3
chrX	2928148	2929618	1471	453	0.407201	0.0143416	0.392859	6465.74
chrX	2933454	2933690	237	118	0.204726	0.000478386	0.204247	1099.45
chrX	2945605	2945916	312	172	0.236087	0.0334336	0.202654	1310.83
chrX	2984443	2984680	238	120	0.237059	0.00880836	0.228251	1180.75
chrX	3002238	3002570	333	195	0.175781	0.000303403	0.175478	1458.99
chrX	3006673	3006873	201	105	0.260124	0.00162139	0.258502	1094.35
chrX	3026242	3026780	539	313	0.375833	0.00030757	0.375526	4523.99
chrX	3035784	3036059	276	152	0.398924	0.00258267	0.396342	2222.3
chrX	3064700	3064947	248	142	0.174041	0.000400468	0.173641	1122.38
chrX	3117708	3117968	261	178	0.444531	0.00389196	0.440639	3156.4
chrX	3136272	3136933	662	357	0.276671	0.019066	0.257605	3995.61
chrX	3143136	3143477	342	170	0.229813	0.00309796	0.226715	1768.08
chrX	3172616	3172893	278	153	0.187949	0.0075812	0.180368	1374.88
chrX	3177966	3178245	280	176	0.22318	0.00143499	0.221745	1908.82
chrX	3225525	3225680	156	95	0.183606	0.000811532	0.182794	913.676
chrX	3231161	3231358	198	127	0.16787	0.0013791	0.166491	1075.56
chrX	3254327	3254676	350	173	0.192488	0.005958	0.18653	1372.9
chrX	3271122	3271298	177	98	0.281778	0.000330591	0.281447	1158.57
chrX	3284152	3284418	267	138	0.177691	0.000305932	0.177385	1056.58
chrX	3326996	3327349	354	192	0.191094	0.00949941	0.181594	1587.19
chrX	3348308	3348576	269	154	0.216312	0.00747125	0.208841	1324.22
chrX	3350285	3350542	258	143	0.173636	0.00522664	0.168409	1129.5
chrX	3354594	3354751	158	88	0.275123	0.000418111	0.274705	835.314
chrX	3356644	3356796	153	99	0.205995	0.00436849	0.201626	883.112
chrX	3459682	3460021	340	201	0.175679	0.00113797	0.174541	1642.73
chrX	3460186	3460750	565	374	0.173007	0.000319379	0.172687	3192.71
chrX	3476709	3476872	164	91	0.201734	0.00323651	0.198497	788.325
chrX	3512249	3512399	151	71	0.270543	0.013705	0.256838	693.369
chrX	3532714	3532949	236	141	0.195198	0.00211023	0.193088	1411.56
chrX	3545968	3546467	500	289	0.194762	0.000559908	0.194203	2891.14
chrX	3547025	3547218	194	101	0.204399	0.00113111	0.203268	1055.98
chrX	3548753	3549070	318	196	0.27027	0.00459649	0.265674	2419.58
chrX	3549541	3549879	339	142	0.232263	0.000322858	0.23194	1354.67
chrX	3550257	3551053	797	388	0.203401	0.00226705	0.201134	3481.51
chrX	3585846	3586039	194	109	0.250994	0.000353148	0.250641	1386.39
chrX	3602909	3603286	378	202	0.174123	0.010527	0.163596	1606.05
chrX	3611848	3612015	168	83	0.219541	0.00813814	0.211403	813.791
chrX	3638351	3638552	202	121	0.356325	0.0122388	0.344086	1665.17
chrX	3651338	3651561	224	158	0.325901	0.00866574	0.317235	2214.95
chrX	3667578	3667831	254	116	0.220816	0.00144288	0.219373	1051.9
chrX	3680982	3681308	327	160	0.241386	0.0138212	0.227565	1463.9
chrX	3682592	3682841	250	117	0.201301	0.0127354	0.188566	888.641
chrX	3694501	3694677	177	88	0.229192	0.0167597	0.212432	825.645
chrX	3707778	3708030	253	132	0.32285	0.00406441	0.318785	1799.52
chrX	3713236	3713933	698	146	0.377635	0.028898	0.348737	1269.99
chrX	3715616	3715922	307	183	0.181648	0.00435986	0.177288	1587.41
chrX	3719118	3719273	156	80	0.23103	0.00232537	0.228705	815.697
chrX	3755082	3755268	187	95	0.188024	0.00194409	0.18608	827.494
chrX	3765528	3765804	277	180	0.183612	0.00151575	0.182097	1375.42
chrX	3777361	3777685	325	186	0.188975	0.0051802	0.183794	1612.19
chrX	3788408	3788778	371	205	0.17547	0.00780749	0.167663	1635.34
chrX	3798650	3798870	221	122	0.207342	0.00100499	0.206337	1070.29
chrX	3799460	3799971	512	292	0.201527	0.000698159	0.200829	2355.09
chrX	3801101	3801263	163	94	0.224144	0.000375927	0.223768	816.583
chrX	3807896	3808200	305	166	0.295707	0.0026916	0.293016	1912.54
chrX	3811892	3812308	417	258	0.339741	0.0335841	0.306156	3204.67
chrX	3814603	3815450	848	309	0.504052	0.0516128	0.452439	4872.31
chrX	3815608	3815771	164	39	0.460895	0.0969518	0.363944	340.687
chrX	3815999	3816736	738	270	0.426873	0.0201962	0.406677	3743.8
chrX	3829973	3830234	262	145	0.239556	0.00741236	0.232143	1556.3
chrX	3843459	3844293	835	231	0.407434	0.0596615	0.347772	1996.3
chrX	3845507	3845823	317	189	0.207417	0.000427613	0.20699	1631.6
chrX	3881599	3881766	168	35	0.360375	0.0132397	0.347135	194.042
chrX	3882258	3882484	227	53	0.511577	0.000362018	0.511215	452.68
chrX	3895448	3895762	315	189	0.160268	0.00144057	0.158827	1422.82
chrX	3914122	3914400	279	143	0.384932	0.00445088	0.380482	1712.72
chrX	3918978	3919136	159	90	0.256413	0.00605647	0.250356	823.624
chrX	3919368	3919946	579	229	0.256482	0.00487521	0.251607	1878.73
chrX	3920124	3920921	798	182	0.354618	0.0360347	0.318584	1271.58
chrX	3928269	3928448	180	89	0.20932	0.000263798	0.209056	772.098
chrX	3936862	3937223	362	215	0.169318	0.00151536	0.167803	1672.82
chrX	3940028	3940286	259	160	0.442711	0.00524719	0.437464	2835.99
chrX	3953583	3953870	288	177	0.193121	0.0145911	0.17853	1346.34
chrX	3962538	3962920	383	228	0.272379	0.00551467	0.266864	2286.51
chrX	3963144	3963296	153	82	0.268123	0.016517	0.251606	714.876
chrX	3966738	3967065	328	182	0.206942	0.001012	0.20593	1050.9
chrX	3967319	3967525	207	127	0.300937	0.00668252	0.294255	1078.03
chrX	3971227	3971541	315	174	0.23413	0.00318621	0.230944	1088.94
chrX	3977351	3977548	198	94	0.411885	0.0015298	0.410355	858.609
chrX	3982160	3982493	334	147	0.193617	0.0073277	0.186289	1012.2
chrX	4186387	4186557	171	101	0.191114	0.00100341	0.19011	986.672
chrX	4263058	4263329	272	149	0.455709	0.000295431	0.455414	2801.15
chrX	4265117	4265299	183	99	0.282997	0.00194154	0.281055	1246.97
chrX	4335973	4336356	384	219	0.172181	0.00436769	0.167813	1905.37
chrX	4529407	4529613	207	112	0.197651	0.000415327	0.197236	1031.64
chrX	4544683	4545023	341	186	0.198118	0.000296629	0.197822	1675.76
chrX	4547276	4547454	179	104	0.321281	0.00960592	0.311675	1254.67
chrX	4550118	4550307	190	98	0.393847	0.0368698	0.356977	1123.45
chrX	4658079	4658323	245	143	0.160211	0.000268347	0.159942	1146.18
chrX	4682633	4682863	231	119	0.241002	0.000260085	0.240742	1355.61
chrX	4788019	4788387	369	226	0.31285	0.00643637	0.306414	2834
chrX	4789331	4789647	317	157	0.168518	0.00198769	0.166531	1210.51
chrX	4806647	4806825	179	101	0.228342	0.00454978	0.223793	1016.75
chrX	4830597	4831673	1077	675	0.300157	0.00348332	0.296673	9070.75
chrX	4844103	4844785	683	381	0.24209	0.0013358	0.240754	4231.1
chrX	5113195	5113454	260	171	0.449273	0.0135693	0.435704	3020.49
chrX	5171592	5172342	751	438	0.180444	0.00126222	0.179182	3790.98
chrX	5183155	5183499	345	225	0.180502	0.00512483	0.175377	2080.81
chrX	5229335	5229630	296	146	0.200688	0.000334934	0.200354	1145.52
chrX	5236168	5236447	280	145	0.425012	0.00631408	0.418698	2263.81
chrX	5283119	5283392	274	147	0.170512	0.00035172	0.170161	1224.99
chrX	5338626	5338781	156	104	0.182267	0.000313403	0.181954	894.249
chrX	5339047	5339465	419	212	0.253035	0.00888639	0.244149	1897.86
chrX	5341121	5341758	638	383	0.188424	0.000718831	0.187705	3210.56
chrX	5341980	5342165	186	115	0.237495	0.00683627	0.230658	1087.94
chrX	5402458	5403117	660	347	0.223192	0.00329854	0.219894	3618.64
chrX	5458378	5458610	233	140	0.449741	0.0310048	0.418736	1994.17
chrX	5480466	5480729	264	107	0.181644	0.0114377	0.170206	709.107
chrX	5480903	5481114	212	91	0.328341	0.0225625	0.305778	865.947
chrX	5536918	5537246	329	158	0.175664	0.00978158	0.165882	1261.55
chrX	5569234	5569924	691	402	0.183242	0.00187713	0.181365	3352.28
chrX	5681244	5681446	203	111	0.289856	0.00353329	0.286322	1370.83
chrX	5702543	5702788	246	165	0.240239	0.000287269	0.239952	1594.75
chrX	5858869	5859026	158	92	0.249643	0.0168916	0.232752	923.531
chrX	5876187	5876484	298	155	0.184864	0.0164126	0.168452	1124
chrX	5877326	5877558	233	131	0.41912	0.0440272	0.375093	1743.6
chrX	5907500	5907778	279	133	0.163736	0.000501089	0.163235	1079.7
chrX	6020832	6021150	319	159	0.176868	0.000841346	0.176027	1347.76
chrX	6021401	6021663	263	143	0.502969	0.00238012	0.500588	2805.27
chrX	6095632	6095797	166	86	0.253601	0.00393059	0.24967	784.148
chrX	6146811	6147000	190	91	0.21343	0.0011421	0.212288	871.111
chrX	6363346	6363508	163	99	0.27906	0.00592814	0.273132	1108.09
chrX	6424683	6424901	219	126	0.168757	0.00042973	0.168327	1083.34
chrX	6644513	6644731	219	133	0.262831	0.00296827	0.259863	1648.08
chrX	6704038	6704855	818	493	0.197506	0.00103547	0.19647	4795.02
chrX	6749300	6749463	164	90	0.190613	0.000289472	0.190324	804.392
chrX	6752090	6752242	153	87	0.218348	0.003028	0.21532	790.307
chrX	6932966	6933123	158	70	0.239447	0.00257016	0.236876	634.676
chrX	6999409	7000046	638	426	0.22284	0.0040151	0.218825	3904.82
chrX	7069039	7069687	649	282	0.399177	0.0132496	0.385927	3585.13
chrX	7089067	7089222	156	73	0.253264	0.00125497	0.252009	750.281
chrX	7107371	7107523	153	90	0.202446	0.000349813	0.202096	878.425
chrX	7119993	7121972	1980	1102	0.273263	0.00382385	0.269439	12491.2
chrX	7122175	7122573	399	249	0.160042	0.00166812	0.158374	2051.85
chrX	7129272	7129496	225	125	0.236224	0.00536392	0.23086	1244.01
chrX	7131780	7133083	1304	686	0.409637	0.00308539	0.406551	9990.14
chrX	7145560	7145785	226	146	0.209529	0.00151519	0.208014	1490.86
chrX	7146059	7146277	219	126	0.1609	0.000280609	0.16062	1118.41
chrX	7147029	7147641	613	294	0.251274	0.00619015	0.245084	2773.26
chrX	7147839	7148899	1061	355	0.301363	0.00744682	0.293916	3254.89
chrX	7162668	7162939	272	139	0.190189	0.0143847	0.175804	1054.39
chrX	7163325	7163500	176	89	0.254102	0.0243033	0.229798	757.731
chrX	7164147	7164340	194	118	0.176157	0.00989769	0.166259	962.972
chrX	7166912	7167109	198	126	0.167276	0.000324283	0.166951	1183.71
chrX	7170986	7171446	461	216	0.220371	0.00577782	0.214593	2055.21
chrX	7181397	7181638	242	122	0.242596	0.0372943	0.205301	851.705
chrX	7191700	7192130	431	203	0.242225	0.0318351	0.210389	1602.06
chrX	7195557	7195993	437	263	0.170138	0.00111581	0.169022	2421.3
chrX	7243853	7244105	253	130	0.175687	0.00285691	0.17283	1077.92
chrX	7252191	7252601	411	203	0.473017	0.00294057	0.470076	3860.79
chrX	7259286	7259458	173	94	0.199998	0.00435508	0.195643	939.392
chrX	7264061	7264466	406	198	0.19514	0.00237402	0.192765	1871.3
chrX	7318759	7318988	230	112	0.300339	0.00272425	0.297615	1330.26
chrX	7356321	7356726	406	221	0.163693	0.00024931	0.163443	1908.35
chrX	7362190	7362382	193	93	0.189105	0.00575984	0.183345	895.725
chrX	7418676	7418964	289	164	0.200483	0.000388895	0.200094	1337.9
chrX	7512909	7513152	244	154	0.183402	0.00298245	0.180419	1443.27
chrX	7558145	7558430	286	148	0.166346	0.000385827	0.16596	1253.14
chrX	7574463	7574619	157	84	0.352665	0.0460946	0.306571	887.158
chrX	7580228	7580382	155	89	0.272393	0.00384579	0.268547	1061.26
chrX	7586225	7586411	187	112	0.302467	0.0101148	0.292352	1368.15
chrX	7925949	7926176	228	124	0.36202	0.00310836	0.358912	1889.24
chrX	7927192	7927775	584	230	0.296095	0.0229841	0.273111	2266.38
chrX	7941766	7941948	183	97	0.283868	0.00137465	0.282493	1313.13
chrX	7996495	7996719	225	145	0.361855	0.0020511	0.359803	1993.37
chrX	8008595	8008960	366	226	0.1801	0.00182737	0.178272	1914.91
chrX	8010229	8010420	192	105	0.392573	0.00584153	0.386732	1367.71
chrX	8042408	8042619	212	111	0.332532	0.00146343	0.331069	1486.27
chrX	8067867	8068017	151	88	0.251599	0.00605677	0.245542	999.681
chrX	8171982	8172242	261	176	0.15554	0.00394122	0.151599	1502.56
chrX	8179755	8179956	202	134	0.349466	0.000882537	0.348584	2126.92
chrX	8190907	8191435	529	268	0.396194	0.00907182	0.387122	4044.87
chrX	8194277	8194583	307	191	0.218899	0.00261316	0.216285	2120.25
chrX	8204130	8204361	232	139	0.18417	0.0219111	0.162259	1197.46
chrX	8237814	8238235	422	243	0.197609	0.00894546	0.188663	1927.51
chrX	8250877	8251034	158	95	0.246622	0.00638365	0.240239	974.377
chrX	8323456	8323659	204	97	0.332196	0.020173	0.312023	1062.95
chrX	8340938	8341175	238	145	0.170976	0.00180976	0.169166	1300.2
chrX	8364835	8365429	595	285	0.243831	0.0162858	0.227546	2472.72
chrX	8453648	8453845	198	114	0.20022	0.00277938	0.19744	1157.89
chrX	8455482	8455883	402	228	0.320792	0.00118796	0.319604	3013.22
chrX	8472029	8472183	155	91	0.168021	0.008359	0.159662	748.893
chrX	8473121	8473416	296	172	0.197627	0.00432019	0.193306	1593.29
chrX	8523700	8524070	371	248	0.324325	0.00104659	0.323278	2616.98
chrX	8533928	8534217	290	171	0.194977	0.0002322	0.194745	1500.31
chrX	8573852	8574064	213	115	0.28302	0.00406335	0.278956	1341.46
chrX	8613764	8614025	262	140	0.171627	0.00197117	0.169656	1199.29
chrX	8647315	8647480	166	97	0.213591	0.00677224	0.206819	989.163
chrX	8653921	8654489	569	338	0.31725	0.0169484	0.300302	4401.07
chrX	8655280	8655474	195	97	0.205846	0.0072135	0.198632	913.735
chrX	8724375	8724546	172	78	0.328461	0.00501845	0.323443	779.59
chrX	8728397	8729159	763	361	0.211866	0.00369855	0.208168	2988.84
chrX	8731577	8732739	1163	362	0.257733	0.0216861	0.236047	2576.37
chrX	8738659	8739073	415	255	0.344236	0.000387879	0.343848	3298.56
chrX	8743206	8743449	244	130	0.357506	0.00287514	0.354631	1625.91
chrX	8748929	8749127	199	100	0.371913	0.000974304	0.370939	1497.62
chrX	8755173	8755390	218	104	0.248499	0.000649895	0.247849	1198.22
chrX	8783152	8783613	462	191	0.209615	0.00625918	0.203356	1566.76
chrX	8815378	8815775	398	249	0.307449	0.00538621	0.302062	3302.43
chrX	8816911	8817171	261	164	0.278452	0.00322987	0.275222	1987.39
chrX	8819284	8819485	202	130	0.310137	0.00750594	0.302631	1743.39
chrX	8845121	8845478	358	166	0.210148	0.00154546	0.208602	1637.2
chrX	8850025	8850244	220	125	0.409686	0.00502622	0.404659	2094.25
chrX	8868112	8868602	491	265	0.200944	0.00414357	0.1968	2580.07
chrX	8868980	8869241	262	172	0.468876	0.00394296	0.464933	3356.09
chrX	8879843	8880072	230	113	0.332735	0.00387531	0.32886	1448.99
chrX	8953249	8953466	218	119	0.208585	0.00132231	0.207262	1187.02
chrX	8955800	8955957	158	83	0.200577	0.00287243	0.197705	694.111
chrX	8971185	8971454	270	163	0.516971	0.00222304	0.514748	3036.96
chrX	8981305	8981528	224	120	0.217934	0.00499601	0.212938	1010.65
chrX	8987510	8988119	610	286	0.228891	0.0094308	0.21946	2646.19
chrX	8988572	8988835	264	114	0.30737	0.00554493	0.301825	1240.77
chrX	9052724	9052896	173	111	0.17957	0.00230706	0.177263	1173.13
chrX	9106344	9106663	320	168	0.158625	0.00158331	0.157042	1385.99
chrX	9112057	9112409	353	181	0.160379	0.000375788	0.160003	1513.95
chrX	9114333	9114528	196	118	0.186477	0.000349504	0.186127	1157.33
chrX	9119553	9119730	178	86	0.191144	0.00432282	0.186821	743.678
chrX	9143802	9144062	261	119	0.203438	0.00690197	0.196536	1107.15
chrX	9154067	9154323	257	146	0.179852	0.00125153	0.1786	1381.16
chrX	9180752	9180935	184	83	0.269751	0.00579881	0.263952	864.517
chrX	9206775	9206955	181	103	0.310131	0.0142139	0.295917	1196.43
chrX	9207178	9207500	323	170	0.211222	0.00153555	0.209687	1650.44
chrX	9245492	9245725	234	112	0.205202	0.000747607	0.204455	1067.63
chrX	9267412	9268362	951	505	0.263599	0.0105427	0.253056	5772.47
chrX	9269186	9269461	276	150	0.184304	0.00136552	0.182938	1397.73
chrX	9292928	9293079	152	74	0.231799	0.0127393	0.21906	618.508
chrX	9313249	9313501	253	117	0.354394	0.00263227	0.351762	1578.64
chrX	9321057	9321338	282	173	0.242582	0.00139092	0.241191	2032.65
chrX	9327835	9328032	198	117	0.251394	0.000299619	0.251095	1344.84
chrX	9341751	9342813	1063	459	0.309306	0.00114126	0.308165	5156.66
chrX	9351796	9352287	492	255	0.288923	0.00123301	0.28769	2931.18
chrX	9379791	9380289	499	256	0.35943	0.000691556	0.358738	3584.11
chrX	9397167	9397622	456	223	0.222551	0.0137064	0.208845	2023.98
chrX	9406312	9406652	341	172	0.166248	0.00841757	0.157831	1691.58
chrX	9416574	9417014	441	264	0.218183	0.00124481	0.216938	2444.59
chrX	9429876	9430185	310	149	0.344302	0.0047502	0.339552	1857.48
chrX	9431296	9431653	358	184	0.19711	0.0052003	0.19191	1617.06
chrX	9436986	9437140	155	98	0.190903	0.00145302	0.18945	986.948
chrX	9461769	9462085	317	190	0.209843	0.000317153	0.209526	1810.85
chrX	9462861	9463811	951	474	0.420591	0.0158142	0.404776	8590.12
chrX	9464754	9465710	957	202	0.341614	0.0183042	0.32331	1539.88
chrX	9465873	9466085	213	63	0.303951	0.00730372	0.296647	503.321
chrX	9466743	9467387	645	351	0.233952	0.00040692	0.233545	3460.39
chrX	9468285	9468704	420	197	0.209722	0.00124995	0.208472	1666.21
chrX	9469860	9470029	170	95	0.267113	0.000282627	0.266831	1002.94
chrX	9471798	9472083	286	135	0.30284	0.00295912	0.299881	1538.94
chrX	9494760	9495090	331	190	0.177415	0.00479822	0.172617	1552.55
chrX	9498410	9498677	268	120	0.176365	0.00195237	0.174413	899.342
chrX	9523455	9523620	166	75	0.25148	0.00681465	0.244665	704.652
chrX	9530905	9531086	182	83	0.317149	0.0274692	0.28968	836.592
chrX	9573820	9574054	235	108	0.426847	0.0176127	0.409234	1029.66
chrX	9598712	9598864	153	72	0.195645	0.00963682	0.186008	638.425
chrX	9655280	9655482	203	106	0.182335	0.00044455	0.181891	825.49
chrX	9708817	9709287	471	251	0.32242	0.00255839	0.319861	2790.69
chrX	9775165	9775441	277	147	0.212389	0.0071905	0.205199	1345.96
chrX	9784438	9784593	156	80	0.234985	0.00273469	0.23225	822.142
chrX	9785299	9786558	1260	345	0.260668	0.0339974	0.226671	2591.11
chrX	9786827	9787524	698	311	0.260589	0.00686532	0.253723	3318.56
chrX	9788656	9789312	657	355	0.49298	0.000366215	0.492614	7232.74
chrX	9794630	9795088	459	257	0.285636	0.000722671	0.284913	3013.51
chrX	9797565	9797833	269	119	0.170459	0.0037698	0.166689	971.502
chrX	9798071	9798236	166	71	0.241283	0.000321677	0.240962	719.128
chrX	9798895	9799374	480	265	0.333476	0.000859802	0.332616	3728.06
chrX	9804534	9804739	206	91	0.208926	0.00215526	0.206771	833.972
chrX	9810118	9810615	498	253	0.289922	0.00335577	0.286566	2719.46
chrX	9822513	9822825	313	124	0.192807	0.00101116	0.191796	1016.18
chrX	9829641	9829844	204	116	0.229713	0.00820129	0.221511	1122.96
chrX	9850954	9851125	172	78	0.218394	0.000823722	0.21757	783.592
chrX	9862590	9862771	182	69	0.316384	0.0339278	0.282456	581.228
chrX	9874015	9874257	243	127	0.406893	0.013304	0.393589	1930.53
chrX	9885201	9885461	261	117	0.419067	0.00963675	0.409431	1731.88
chrX	9892560	9892801	242	118	0.168228	0.00270991	0.165518	963.298
chrX	9911415	9911681	267	126	0.167651	0.0113449	0.156306	993.148
chrX	9957847	9958223	377	198	0.212766	0.000645882	0.21212	1670.58
chrX	9959500	9959660	161	76	0.216804	0.00342462	0.21338	628.327
chrX	9961051	9961467	417	206	0.223516	0.00239212	0.221124	1849.12
chrX	9970394	9970563	170	72	0.298093	0.00326975	0.294823	679.823
chrX	9976570	9977031	462	281	0.197672	0.000711651	0.19696	2310.23
chrX	9985659	9986126	468	207	0.181098	0.000305665	0.180793	1723.55
chrX	9988676	9989084	409	247	0.302131	0.000646851	0.301484	3301.24
chrX	9995675	9996201	527	300	0.352301	0.00185522	0.350446	4495.66
chrX	10003667	10004321	655	399	0.250229	0.000697711	0.249531	4754.18
chrX	10005116	10005309	194	127	0.20342	0.000307207	0.203112	1416.5
chrX	10005531	10005851	321	189	0.165396	0.000521809	0.164874	1814.31
chrX	10014634	10015313	680	160	0.352824	0.017861	0.334963	1524.72
chrX	10016307	10016513	207	67	0.229412	0.0168566	0.212555	571.897
chrX	10017898	10018250	353	212	0.42541	0.0191399	0.40627	3403.32
chrX	10033582	10033905	324	207	0.206614	0.0263373	0.180277	1794.62
chrX	10039959	10040153	195	117	0.240587	0.00906108	0.231526	1257.19
chrX	10051819	10052371	553	303	0.304568	0.000803923	0.303764	3842.23
chrX	10062129	10062682	554	319	0.222793	0.000619162	0.222173	3251.22
chrX	10062888	10063510	623	394	0.285503	0.000284432	0.285219	4828.55
chrX	10083111	10083641	531	245	0.328139	0.0026937	0.325445	3245.19
chrX	10100856	10101899	1044	525	0.224689	0.000709103	0.22398	5324.72
chrX	10119252	10119958	707	395	0.486674	0.0112501	0.475424	7383.05
chrX	10148817	10149105	289	162	0.194388	0.00200381	0.192384	1443.96
chrX	10156522	10157166	645	302	0.238185	0.00470316	0.233482	2830.02
chrX	10173476	10173986	511	228	0.394748	0.00822375	0.386525	3009.79
chrX	10189483	10189910	428	192	0.281292	0.00157059	0.279722	2067.11
chrX	10190419	10190706	288	177	0.406317	0.00727892	0.399038	2953.74
chrX	10214134	10214466	333	167	0.175237	0.0082447	0.166993	1360.09
chrX	10217164	10217588	425	218	0.262591	0.00218575	0.260405	2370.59
chrX	10218552	10218839	288	152	0.169688	0.00490194	0.164786	1131.31
chrX	10224135	10224472	338	211	0.1661	0.000411329	0.165689	1817.71
chrX	10254603	10255030	428	231	0.263751	0.00370365	0.260048	2664.87
chrX	10326683	10326954	272	149	0.347933	0.00765443	0.340278	2164.8
chrX	10330131	10330350	220	88	0.211074	0.00165807	0.209416	785.603
chrX	10393552	10393791	240	113	0.187339	0.0125809	0.174758	828.805
chrX	10420033	10420356	324	159	0.184252	0.000323678	0.183929	1477.19
chrX	10447745	10448170	426	267	0.195676	0.000979406	0.194697	2771.74
chrX	10460113	10460391	279	141	0.21475	0.00110956	0.213641	1144.67
chrX	10473384	10473617	234	133	0.163431	0.000273688	0.163157	962.847
chrX	10506630	10506816	187	102	0.228337	0.0012949	0.227042	848.652
chrX	10564590	10564785	196	121	0.197305	0.00063323	0.196672	1307.82
chrX	10573520	10573818	299	164	0.177874	0.000290033	0.177584	1507.44
chrX	10579070	10579600	531	322	0.188776	0.000333241	0.188443	3167.52
chrX	10582015	10582380	366	210	0.18555	0.00691335	0.178636	1956.5
chrX	10596868	10597018	151	97	0.236114	0.000566936	0.235547	1076.32
chrX	10597919	10598169	251	127	0.400974	0.000769599	0.400204	1752.01
chrX	10598459	10598754	296	164	0.162716	0.00762008	0.155096	1165.85
chrX	10602704	10602930	227	131	0.254886	0.00123089	0.253655	1518.79
chrX	10616004	10616238	235	132	0.407147	0.00556722	0.40158	2277.02
chrX	10618188	10618344	157	82	0.18512	0.00128475	0.183835	819.62
chrX	10633816	10634093	278	152	0.354667	0.00238804	0.352279	2083.54
chrX	10636438	10636641	204	111	0.334264	0.00679738	0.327467	1429.21
chrX	10676261	10676734	474	242	0.215456	0.00218558	0.21327	1806.14
chrX	10679100	10679600	501	295	0.221395	0.00179269	0.219603	2539.25
chrX	10681340	10681599	260	126	0.189401	0.00097057	0.188431	957.849
chrX	10709238	10709448	211	134	0.256036	0.00763927	0.248397	1530.3
chrX	10722711	10723101	391	222	0.286442	0.00799406	0.278448	2411.51
chrX	10725151	10725344	194	114	0.366184	0.00554003	0.360644	1537.52
chrX	10769285	10769480	196	113	0.456647	0.04246	0.414187	1671.4
chrX	10790378	10790536	159	77	0.224915	0.000383331	0.224532	680.175
chrX	10833390	10833847	458	221	0.259534	0.0068197	0.252714	2508.87
chrX	10900602	10900981	380	246	0.158735	0.00356501	0.15517	2286.55
chrX	10913933	10914250	318	165	0.219395	0.00877294	0.210622	1542.34
chrX	10918145	10918452	308	168	0.165574	0.00160202	0.163972	1369.38
chrX	10922318	10922496	179	102	0.225278	0.00700261	0.218276	1039.66
chrX	10939420	10939601	182	110	0.16177	0.000506851	0.161263	1001.39
chrX	10955467	10955753	287	182	0.177592	0.000265991	0.177326	1666.25
chrX	11044315	11044533	219	138	0.218487	0.000275331	0.218211	1320.32
chrX	11064856	11065147	292	171	0.24789	0.0163665	0.231523	1990.44
chrX	11094019	11094176	158	108	0.162405	0.000486677	0.161918	1078.46
chrX	11100265	11101047	783	447	0.254283	0.0030411	0.251242	5415.76
chrX	11110703	11110899	197	131	0.255472	0.00116218	0.25431	1585.67
chrX	11111093	11111862	770	277	0.281405	0.0122962	0.269109	2626.3
chrX	11137620	11137844	225	161	0.293304	0.000270424	0.293033	2199.95
chrX	11140950	11141154	205	135	0.31373	0.00121489	0.312516	2025.91
chrX	11144105	11144579	475	247	0.391611	0.0137202	0.377891	3847.25
chrX	11190702	11191466	765	408	0.202776	0.000321861	0.202454	3829.74
chrX	11201257	11202076	820	466	0.199557	0.0196818	0.179875	3701.13
chrX	11239250	11239651	402	241	0.501522	0.0225289	0.478993	4496.08
chrX	11240084	11240258	175	102	0.282344	0.0126356	0.269708	1103.64
chrX	11257953	11258187	235	132	0.218901	0.00702035	0.211881	1296.19
chrX	11325778	11325930	153	80	0.229212	0.00248596	0.226726	839.357
chrX	11341646	11341851	206	120	0.231329	0.0211809	0.210148	1239.43
chrX	11381509	11381759	251	144	0.406412	0.000697687	0.405714	2333.89
chrX	11460447	11460636	190	110	0.309423	0.000749423	0.308673	1412.47
chrX	11495778	11495929	152	86	0.199003	0.00923952	0.189764	775.193
chrX	11531158	11531513	356	230	0.216628	0.0135557	0.203072	2105.86
chrX	11532385	11532595	211	110	0.252199	0.00213813	0.250061	1146.94
chrX	11533112	11533502	391	261	0.640042	0.00089352	0.639148	7782.78
chrX	11553237	11553525	289	146	0.216596	0.0102615	0.206334	1098.14
chrX	11559048	11559263	216	114	0.304105	0.0154136	0.288692	1090.44
chrX	11600714	11600871	158	78	0.20139	0.00180743	0.199583	766.229
chrX	11629339	11629620	282	210	0.186791	0.000343651	0.186447	2027.26
chrX	11678294	11678681	388	237	0.229268	0.00683366	0.222435	2577.56
chrX	11724323	11724710	388	236	0.330257	0.0305043	0.299753	2816.92
chrX	11745888	11746139	252	125	0.226699	0.00182596	0.224873	1146.7
chrX	11747749	11748157	409	243	0.238431	0.000479163	0.237951	2459.62
chrX	11750022	11750390	369	220	0.250864	0.000694761	0.250169	2530.65
chrX	11752757	11753061	305	188	0.173128	0.000243489	0.172885	1645.19
chrX	11755665	11756284	620	345	0.341569	0.000226693	0.341342	4824.97
chrX	11756453	11756675	223	118	0.25249	0.000220444	0.25227	1285.84
chrX	11756979	11757194	216	108	0.229492	0.000784812	0.228708	1009.15
chrX	11757566	11758710	1145	292	0.396286	0.0106725	0.385614	3055.32
chrX	11759349	11759905	557	302	0.392742	0.00579567	0.386946	3935.32
chrX	11770338	11770688	351	182	0.308681	0.0147757	0.293905	1859.6
chrX	11774636	11774873	238	153	0.489102	0.0475705	0.441531	2048.57
chrX	11804372	11804532	161	90	0.221411	0.00361565	0.217795	881.25
chrX	11875954	11876112	159	68	0.160279	0.000479712	0.159799	569.52
chrX	11908493	11908690	198	109	0.312716	0.00180792	0.310908	1306.39
chrX	11922734	11922903	170	77	0.176556	0.000399773	0.176156	630.167
chrX	12033818	12033969	152	72	0.258176	0.0062432	0.251933	674.904
chrX	12059915	12060202	288	170	0.155658	0.00190252	0.153755	1435.2
chrX	12065351	12065516	166	83	0.243578	0.00167194	0.241906	881.439
chrX	12080335	12080515	181	102	0.311359	0.0188801	0.292479	1231.21
chrX	12141940	12142095	156	103	0.17608	0.00923199	0.166848	944.017
chrX	12146118	12146331	214	96	0.19489	0.0146203	0.18027	778.132
chrX	12232479	12232658	180	97	0.248723	0.00369862	0.245024	989.88
chrX	12241698	12242003	306	156	0.164518	0.00202409	0.162494	1314.28
chrX	12309145	12309358	214	121	0.222062	0.000312322	0.22175	1296.69
chrX	12383322	12383483	162	80	0.290543	0.0114527	0.27909	921.127
chrX	12478177	12478478	302	137	0.186909	0.00419888	0.18271	1045.52
chrX	12497925	12498154	230	94	0.210122	0.018111	0.192011	763.432
chrX	12548876	12549026	151	76	0.276928	0.01325	0.263678	767.752
chrX	12564056	12564328	273	156	0.178709	0.00181493	0.176894	1315.04
chrX	12567791	12568188	398	256	0.30694	0.00172209	0.305218	3212.7
chrX	12690909	12691071	163	94	0.235167	0.00216382	0.233003	967.833
chrX	12691361	12691652	292	169	0.189397	0.00208715	0.18731	1516.92
chrX	12701641	12702013	373	192	0.388886	0.0110987	0.377788	2910.18
chrX	12702556	12702784	229	133	0.387185	0.00230486	0.38488	2016.88
chrX	12703971	12704136	166	99	0.17784	0.00206253	0.175778	827.621
chrX	12712753	12712905	153	76	0.180085	0.000325477	0.179759	686.352
chrX	12721148	12721322	175	78	0.309282	0.00597813	0.303304	900.17
chrX	12741430	12741899	470	253	0.337117	0.00190564	0.335211	3394.56
chrX	12770510	12770933	424	277	0.341424	0.00743721	0.333986	4126.39
chrX	12791084	12791656	573	176	0.282167	0.0112066	0.27096	1612.26
chrX	12791881	12792487	607	232	0.248581	0.010539	0.238042	2140.56
chrX	12804793	12804986	194	108	0.234794	0.0226138	0.21218	939.063
chrX	12814505	12814915	411	259	0.385332	0.00645523	0.378877	4104.08
chrX	12817553	12817714	162	91	0.211214	0.00508959	0.206125	854.159
chrX	12828934	12829101	168	102	0.213469	0.00248288	0.210986	1046.23
chrX	12891705	12891920	216	116	0.203087	0.0123033	0.190783	971.263
chrX	12892601	12892755	155	94	0.204651	0.00969743	0.194953	797.723
chrX	12893595	12894579	985	566	0.278594	0.0108358	0.267759	5750.66
chrX	12896857	12897152	296	139	0.204939	0.00130569	0.203633	1114.82
chrX	12898244	12898729	486	258	0.184721	0.00282388	0.181897	2036.28
chrX	12901161	12901861	701	383	0.246572	0.00152433	0.245048	3680.48
chrX	12910583	12910806	224	118	0.229788	0.000388964	0.229399	1215.19
chrX	12921963	12922185	223	128	0.168211	0.0002937	0.167917	1109.95
chrX	12922395	12922763	369	199	0.183406	0.000291242	0.183114	1707.91
chrX	12923405	12923577	173	106	0.215252	0.000336526	0.214916	1074.73
chrX	12923796	12924063	268	151	0.202447	0.00217038	0.200277	1416.9
chrX	12934881	12935657	777	428	0.240398	0.0154078	0.22499	3714.07
chrX	12938046	12938722	677	404	0.220935	0.018987	0.201948	3724.54
chrX	12943312	12943489	178	90	0.251098	0.00028028	0.250817	992.398
chrX	12945097	12945430	334	178	0.224402	0.00278622	0.221616	1793.55
chrX	12946465	12947574	1110	617	0.471811	0.008903	0.462908	11855.3
chrX	12947880	12948685	806	457	0.208394	0.00137097	0.207023	4654.81
chrX	12949396	12949696	301	174	0.205783	0.0157688	0.190014	1552.85
chrX	12950993	12951149	157	63	0.271538	0.020135	0.251403	645.261
chrX	12974579	12975279	701	282	0.438483	0.0290202	0.409463	4423.58
chrX	12975497	12975817	321	107	0.310772	0.0294268	0.281345	982.71
chrX	12976205	12976558	354	164	0.345592	0.0391657	0.306426	1827.81
chrX	12978325	12978858	534	287	0.21486	0.0274344	0.187426	2544.95
chrX	12979385	12979550	166	96	0.215979	0.0225261	0.193453	909.474
chrX	12984584	12984931	348	173	0.344222	0.0353842	0.308838	2042.4
chrX	12988356	12989690	1335	803	0.333948	0.00371903	0.330229	12280.4
chrX	12994434	12994721	288	175	0.201254	0.00219118	0.199063	1793.43
chrX	12997994	12998157	164	98	0.202228	0.00129273	0.200935	1021.54
chrX	13002120	13002440	321	195	0.180384	0.000550688	0.179834	1848.47
chrX	13007641	13008643	1003	545	0.248447	0.00041071	0.248037	6339.13
chrX	13009275	13009732	458	237	0.210113	0.000282149	0.209831	2466.98
chrX	13028750	13030631	1882	1037	0.386174	0.00114679	0.385027	19292.6
chrX	13046391	13046788	398	258	0.23352	0.00134188	0.232178	3011.16
chrX	13064678	13064912	235	138	0.248616	0.00294011	0.245676	1537.89
chrX	13090638	13091098	461	265	0.251323	0.0043781	0.246945	2929.86
chrX	13101497	13102043	547	317	0.296132	0.00688493	0.289247	3983.81
chrX	13110640	13111195	556	322	0.28262	0.000319563	0.282301	3667.22
chrX	13177270	13177631	362	226	0.171473	0.000804218	0.170669	2308.46
chrX	13189837	13190476	640	387	0.463414	0.00163819	0.461775	7630.84
chrX	13190708	13190978	271	155	0.199158	0.000772628	0.198385	1550.11
chrX	13194324	13195092	769	484	0.245009	0.00666328	0.238346	5078.47
chrX	13198420	13198782	363	208	0.391258	0.00190323	0.389355	2788.59
chrX	13220472	13220709	238	137	0.209901	0.000272082	0.209629	1279.79
chrX	13224281	13224600	320	172	0.242312	0.000284891	0.242027	1940.06
chrX	13234411	13234680	270	148	0.247181	0.000226911	0.246954	1301.71
chrX	13236302	13236508	207	152	0.202782	0.00411869	0.198663	1436.03
chrX	13254631	13254782	152	83	0.211424	0.0048558	0.206568	708.372
chrX	13270519	13270683	165	105	0.192261	0.00105986	0.191202	1056.39
chrX	13294020	13294361	342	214	0.18051	0.00672056	0.173789	1817.48
chrX	13360332	13360516	185	81	0.207034	0.000331691	0.206703	737.999
chrX	13398462	13398795	334	184	0.330539	0.0168186	0.313721	2256.99
chrX	13428121	13428617	497	304	0.211446	0.023866	0.18758	2500.28
chrX	13487363	13487642	280	161	0.208043	0.0128612	0.195182	1516.75
chrX	13487870	13488549	680	362	0.391779	0.00506014	0.386718	5716.49
chrX	13499104	13499553	450	261	0.217597	0.00484826	0.212749	2818.68
chrX	13506637	13506939	303	189	0.402765	0.00291944	0.399846	3091.45
chrX	13533789	13533965	177	100	0.205698	0.014014	0.191684	946.533
chrX	13551856	13552054	199	122	0.201134	0.00978833	0.191346	1208.76
chrX	13556284	13556444	161	86	0.199025	0.00030984	0.198715	798.12
chrX	13562361	13562547	187	116	0.199526	0.000952561	0.198574	1132.03
chrX	13566824	13567119	296	175	0.170456	0.000865915	0.16959	1559.85
chrX	13571085	13571246	162	79	0.198982	0.00674318	0.192239	672.351
chrX	13574611	13574875	265	146	0.215788	0.0186292	0.197159	1182.03
chrX	13580321	13580611	291	154	0.20127	0.00218813	0.199082	1485.77
chrX	13598965	13599151	187	100	0.347819	0.00113994	0.346679	1443.74
chrX	13645949	13646375	427	220	0.371847	0.00776952	0.364078	3255.73
chrX	13652311	13652519	209	122	0.228307	0.00148587	0.226821	1319.14
chrX	13652673	13653624	952	425	0.356018	0.0149113	0.341107	5660.19
chrX	13658695	13658960	266	167	0.521887	0.0108654	0.511021	3551.01
chrX	13659191	13659347	157	97	0.216358	0.00200525	0.214352	1054.27
chrX	13666568	13667108	541	304	0.188537	0.000915676	0.187622	3000.4
chrX	13669200	13669742	543	306	0.492254	0.00411732	0.488137	6913.77
chrX	13688624	13689842	1219	524	0.269919	0.0124662	0.257453	5687.04
chrX	13690900	13691151	252	148	0.315998	0.0201577	0.29584	1865.07
chrX	13693240	13693536	297	151	0.242456	0.000254248	0.242201	1603.01
chrX	13701854	13702139	286	139	0.186042	0.00325635	0.182786	898.73
chrX	13703080	13703371	292	172	0.192634	0.00828533	0.184349	1052.36
chrX	13703633	13703947	315	178	0.233156	0.00500566	0.228151	1232.07
chrX	13710229	13710591	363	226	0.27053	0.000268847	0.270261	2163.89
chrX	13710742	13711021	280	154	0.213651	0.000284521	0.213366	1209.91
chrX	13722336	13722696	361	198	0.228235	0.000482724	0.227753	1715.65
chrX	13724953	13725232	280	115	0.218334	0.000714231	0.217619	1008.19
chrX	13733585	13733781	197	115	0.225986	0.00933252	0.216654	1104.81
chrX	13734377	13735233	857	319	0.428418	0.00920055	0.419217	4730.53
chrX	13747842	13748179	338	189	0.442117	0.000347556	0.441769	3648.69
chrX	13750252	13750524	273	155	0.427001	0.00934548	0.417656	2589.55
chrX	13755414	13755732	319	189	0.203439	0.016861	0.186578	1742.54
chrX	13764750	13765064	315	150	0.223447	0.0079771	0.21547	1429.2
chrX	13773776	13773960	185	122	0.195658	0.013369	0.182289	1137
chrX	13798379	13798732	354	215	0.165025	0.00150609	0.163519	1915.49
chrX	13801557	13801711	155	82	0.20033	0.000293095	0.200037	807.524
chrX	13802778	13802932	155	79	0.220202	0.000290341	0.219911	742.338
chrX	13805355	13805522	168	101	0.250087	0.000296162	0.249791	1117.62
chrX	13826773	13826967	195	103	0.164831	0.00607795	0.158753	833.888
chrX	13852109	13852571	463	293	0.174662	0.00594933	0.168713	2544.95
chrX	13880252	13880587	336	157	0.230202	0.0191019	0.2111	1359.58
chrX	13880839	13881313	475	245	0.183599	0.0138699	0.16973	1981.24
chrX	13881658	13881953	296	171	0.178116	0.00693474	0.171181	1464.95
chrX	13882164	13882708	545	309	0.205508	0.00132174	0.204186	2926.1
chrX	13899682	13899835	154	79	0.183142	0.000923048	0.182219	775.417
chrX	13916947	13917572	626	364	0.177607	0.00488944	0.172718	3159.14
chrX	13939176	13939349	174	89	0.260291	0.00116347	0.259128	850.494
chrX	13942224	13942435	212	108	0.158213	0.00179836	0.156415	884.223
chrX	13948792	13949136	345	211	0.169397	0.000461258	0.168936	1890.19
chrX	13949301	13949541	241	127	0.177981	0.00403987	0.173941	1068.03
chrX	14029352	14030166	815	296	0.447659	0.0141018	0.433557	4540.2
chrX	14032463	14032704	242	149	0.466098	0.00376716	0.462331	2638.69
chrX	14039394	14039651	258	174	0.484747	0.0105617	0.474185	3214.29
chrX	14049824	14049974	151	86	0.210358	0.00189239	0.208465	804.096
chrX	14050598	14050922	325	181	0.218474	0.00585136	0.212622	1602.88
chrX	14051547	14051755	209	116	0.266968	0.00511585	0.261852	1247.39
chrX	14065011	14065375	365	190	0.216667	0.0092821	0.207385	1594.37
chrX	14091595	14091746	152	102	0.179184	0.00603704	0.173147	1012.18
chrX	14095725	14096026	302	155	0.474959	0.00891254	0.466046	2515.03
chrX	14125814	14125982	169	90	0.219361	0.00120103	0.21816	896.635
chrX	14234979	14235265	287	146	0.24518	0.0100236	0.235156	1455.58
chrX	14249468	14249673	206	129	0.196728	0.00717987	0.189548	1157.49
chrX	14267576	14267739	164	110	0.219141	0.000323185	0.218818	1214.37
chrX	14450021	14450177	157	72	0.226715	0.0124119	0.214303	601.479
chrX	14508116	14508544	429	267	0.190007	0.004042	0.185965	2869.02
chrX	14528677	14529155	479	263	0.298869	0.0111009	0.287768	3163.33
chrX	14620516	14621082	567	347	0.213216	0.0142703	0.198946	3392.76
chrX	14630819	14631046	228	122	0.347054	0.00223498	0.344819	1724.91
chrX	14673848	14674062	215	111	0.292484	0.000250696	0.292234	1369.85
chrX	14697520	14697785	266	134	0.370448	0.0022359	0.368212	2090.35
chrX	14700197	14700697	501	265	0.175574	0.00439795	0.171176	2341.41
chrX	14703606	14704095	490	243	0.1946	0.00845789	0.186142	2002.21
chrX	14770945	14771333	389	220	0.216242	0.0125444	0.203698	2058.17
chrX	14848384	14848754	371	226	0.253621	0.000754345	0.252867	2704.51
chrX	14872816	14873553	738	254	0.375826	0.0374797	0.338346	2463.79
chrX	14917294	14917480	187	100	0.201869	0.00235879	0.19951	966.878
chrX	14927479	14927741	263	143	0.235212	0.00264681	0.232565	1541.69
chrX	14936640	14936888	249	120	0.222971	0.0195052	0.203465	1083.57
chrX	14964342	14964749	408	226	0.192937	0.000533745	0.192404	2019.48
chrX	15020251	15020443	193	123	0.157798	0.000287307	0.157511	1115.78
chrX	15032766	15033174	409	237	0.177242	0.00661414	0.170628	1620.48
chrX	15033486	15033644	159	97	0.257236	0.00282841	0.254408	902.47
chrX	15033975	15034677	703	421	0.248799	0.00257908	0.24622	3912.41
chrX	15127136	15127314	179	103	0.320264	0.00656563	0.313699	1144.66
chrX	15143385	15143612	228	136	0.345753	0.000848907	0.344904	1740.51
chrX	15181516	15181709	194	120	0.195545	0.00958443	0.185961	1087.74
chrX	15198716	15199608	893	466	0.183748	0.00663275	0.177115	3774.65
chrX	15202544	15203071	528	337	0.338537	0.0111197	0.327418	4192.21
chrX	15233385	15233557	173	112	0.324276	0.0034935	0.320782	1308.42
chrX	15265016	15265300	285	148	0.186349	0.000330877	0.186018	1416.09
chrX	15269092	15269357	266	165	0.181785	0.000313508	0.181471	1687.87
chrX	15269537	15270462	926	452	0.333607	0.00628615	0.327321	6295.74
chrX	15292584	15292869	286	181	0.256934	0.000320441	0.256613	2006.98
chrX	15299851	15300329	479	281	0.366006	0.0174456	0.348561	3973.9
chrX	15334558	15335020	463	275	0.284294	0.00847218	0.275822	3470.43
chrX	15335401	15335872	472	165	0.459281	0.0297252	0.429556	2368.16
chrX	15336081	15336257	177	92	0.211685	0.00352796	0.208158	954.924
chrX	15343092	15343364	273	161	0.250091	0.00571677	0.244374	1816.24
chrX	15349110	15349376	267	149	0.451604	0.0352782	0.416326	2224.37
chrX	15402928	15403084	157	83	0.213679	0.00138948	0.212289	935.03
chrX	15416702	15416995	294	153	0.249931	0.00220172	0.24773	1706.77
chrX	15467845	15468332	488	270	0.394639	0.000661289	0.393978	4551.87
chrX	15471064	15471334	271	148	0.479388	0.00023223	0.479155	3005.59
chrX	15492624	15494120	1497	718	0.295807	0.00261631	0.293191	8675.02
chrX	15497946	15498223	278	151	0.47956	0.0116127	0.467947	2875.97
chrX	15506551	15506704	154	90	0.198288	0.000233625	0.198055	868.797
chrX	15509803	15510072	270	151	0.192242	0.00207399	0.190168	1398.75
chrX	15530428	15530682	255	127	0.166147	0.00231718	0.16383	1071.08
chrX	15544385	15544549	165	94	0.243554	0.00424995	0.239304	974.203
chrX	15565230	15565731	502	272	0.375601	0.00104497	0.374556	4292.86
chrX	15568368	15568539	172	117	0.244572	0.000538317	0.244034	1277.95
chrX	15594451	15594689	239	139	0.347428	0.0108552	0.336573	1938.56
chrX	15619121	15619744	624	384	0.237934	0.00180082	0.236133	4649.27
chrX	15633297	15633538	242	156	0.220835	0.0101078	0.210727	1611.02
chrX	15647343	15647841	499	250	0.271201	0.000343763	0.270857	2859.88
chrX	15674310	15676398	2089	897	0.359122	0.00744477	0.351677	12929.5
chrX	15687114	15687430	317	173	0.58528	0.000356398	0.584923	5274.47
chrX	15703926	15704130	205	105	0.321303	0.0454932	0.27581	1092.83
chrX	15737263	15737478	216	128	0.355776	0.0256026	0.330173	1867.79
chrX	15737852	15739134	1283	528	0.354199	0.035176	0.319023	6909.95
chrX	15745088	15745485	398	239	0.245089	0.000350401	0.244738	3022.69
chrX	15746560	15747014	455	248	0.23499	0.00121281	0.233778	2845.84
chrX	15750784	15751560	777	467	0.18971	0.000604533	0.189105	5252.4
chrX	15761667	15761883	217	116	0.394019	0.00830986	0.385709	1617.14
chrX	15789897	15791005	1109	478	0.264918	0.0279216	0.236996	4297.29
chrX	15792964	15793125	162	99	0.30895	0.0299916	0.278958	1092.18
chrX	15816136	15816455	320	179	0.406582	0.000234851	0.406347	2962.12
chrX	15838135	15838321	187	92	0.344234	0.00338323	0.340851	1198.99
chrX	15854122	15855704	1583	506	0.390475	0.0400115	0.350463	5806.23
chrX	15882691	15882926	236	123	0.203865	0.00348468	0.20038	1079.52
chrX	15909652	15909927	276	148	0.197654	0.0031135	0.19454	1256.24
chrX	15912288	15912519	232	149	0.334743	0.00926929	0.325473	1948.55
chrX	15930728	15930883	156	93	0.299423	0.0460684	0.253355	969.55
chrX	15938188	15938584	397	200	0.262558	0.0203818	0.242177	2037.44
chrX	15973395	15973633	239	119	0.295398	0.00485701	0.290541	1569.52
chrX	16060476	16060630	155	102	0.188211	0.00451269	0.183698	1091.18
chrX	16062805	16062987	183	103	0.234146	0.00251127	0.231635	1086.67
chrX	16112507	16112719	213	117	0.342333	0.000609422	0.341724	1572.9
chrX	16123065	16123742	678	389	0.30508	0.00345418	0.301626	5527.58
chrX	16124292	16124457	166	82	0.206013	0.00377606	0.202237	828.709
chrX	16172798	16173109	312	142	0.240209	0.00155732	0.238651	1353.06
chrX	16175320	16175632	313	178	0.269373	0.0191948	0.250178	1853.62
chrX	16179917	16180234	318	183	0.208081	0.0236298	0.184451	1497.96
chrX	16212489	16212721	233	117	0.428623	0.00999235	0.418631	1900.61
chrX	16226011	16226275	265	177	0.326742	0.000636064	0.326106	2593.95
chrX	16233227	16233562	336	206	0.186111	0.00860844	0.177502	1627.91
chrX	16234268	16234532	265	163	0.192986	0.00159866	0.191387	1312.21
chrX	16234752	16235184	433	251	0.229762	0.00125079	0.228511	2267.1
chrX	16236217	16236616	400	182	0.295716	0.00515916	0.290557	1739.29
chrX	16237718	16237891	174	93	0.200662	0.00166622	0.198995	839.606
chrX	16252120	16252283	164	95	0.263424	0.0181849	0.245239	976.498
chrX	16282385	16282547	163	82	0.281208	0.00202548	0.279183	824.936
chrX	16347966	16348202	237	128	0.203738	0.00194409	0.201794	1179.96
chrX	16353372	16353708	337	193	0.188616	0.000257367	0.188359	1610.76
chrX	16375925	16376106	182	112	0.173705	0.000351239	0.173354	1110.3
chrX	16426878	16427053	176	89	0.232665	0.00041081	0.232254	861.915
chrX	16436515	16436928	414	210	0.310719	0.00041234	0.310307	2622.81
chrX	16445175	16445391	217	98	0.16816	0.00136381	0.166796	795.73
chrX	16466648	16467003	356	192	0.309974	0.000345261	0.309629	2413.65
chrX	16479300	16479451	152	89	0.217856	0.00193478	0.215921	906.254
chrX	16484244	16484622	379	219	0.181154	0.000979104	0.180175	2145.79
chrX	16497762	16498000	239	104	0.310142	0.00438092	0.305761	1140.61
chrX	16553626	16553778	153	109	0.15396	0.000277056	0.153683	1085.17
chrX	16589361	16589693	333	188	0.223602	0.00318096	0.220421	1835.31
chrX	16603917	16604146	230	129	0.190381	0.0124334	0.177947	1205.02
chrX	16604608	16605430	823	497	0.192685	0.0264184	0.166267	4361.74
chrX	16617261	16617727	467	287	0.249748	0.00636481	0.243383	3025.75
chrX	16662113	16663184	1072	642	0.356134	0.00400153	0.352132	9947.68
chrX	16664108	16664334	227	139	0.319176	0.00195089	0.317225	1883.62
chrX	16664732	16664925	194	111	0.312229	0.00288936	0.309339	1403.84
chrX	16666192	16666442	251	136	0.217814	0.00287396	0.21494	1409.76
chrX	16670937	16671351	415	268	0.332189	0.000345115	0.331843	4026.27
chrX	16692555	16692984	430	228	0.175578	0.00592291	0.169655	2021.14
chrX	16695166	16695401	236	134	0.413752	0.0290679	0.384684	2017.76
chrX	16710040	16710409	370	209	0.185698	0.00520184	0.180496	2002.6
chrX	16711372	16711752	381	217	0.200201	0.00486165	0.195339	2093.77
chrX	16711906	16713224	1319	442	0.371194	0.0278147	0.343379	5129.96
chrX	16719029	16720512	1484	674	0.380807	0.0258155	0.354992	10459
chrX	16720767	16720953	187	84	0.196411	0.0107948	0.185616	717.642
chrX	16739572	16740071	500	260	0.279343	0.00267051	0.276672	3249.05
chrX	16744016	16744328	313	158	0.340681	0.00386294	0.336818	2239.32
chrX	16745676	16745908	233	130	0.199242	0.00380085	0.195442	1285.44
chrX	16759552	16759728	177	91	0.204477	0.000197027	0.20428	948.517
chrX	16770146	16770377	232	106	0.196107	0.00341997	0.192687	962.146
chrX	16770535	16770803	269	165	0.168934	0.00311835	0.165816	1550.46
chrX	16771529	16772161	633	368	0.279436	0.000590419	0.278845	4596.09
chrX	16783370	16783809	440	215	0.182529	0.00899311	0.173536	1745.59
chrX	16785670	16787574	1905	724	0.373316	0.00595434	0.367361	11119.9
chrX	16808045	16808197	153	85	0.186711	0.000385023	0.186326	778.8
chrX	16826177	16826500	324	204	0.373419	0.000528256	0.372891	3146.51
chrX	16836467	16836760	294	137	0.393773	0.0081849	0.385588	1822.5
chrX	16853359	16853515	157	95	0.195537	0.00722013	0.188316	862.019
chrX	16853799	16853971	173	93	0.185433	0.0020843	0.183349	830.614
chrX	16869240	16869567	328	178	0.190282	0.0109689	0.179313	1505.37
chrX	16870182	16871019	838	256	0.544615	0.00693189	0.537683	4668.67
chrX	16871281	16871797	517	244	0.201682	0.00674175	0.19494	2254.79
chrX	16882094	16882469	376	188	0.244629	0.0140085	0.23062	1959.45
chrX	16882841	16883545	705	363	0.280694	0.00478331	0.27591	4462.69
chrX	16892754	16893309	556	319	0.318446	0.023609	0.294837	4133.09
