## Supplementary Table 2 for "Profiling Chromatin Accessibility in Humans Using Adenine Methylation and Long-Read Sequencing" (part 13 of 13)

### Sheet: Supplementary Table 2 (continued)
DSS Differential 6mA analysis for MCF7 EcoGII-Treated versus HG002 Untreated sample
chrX	16946184	16946995	812	242	0.3553	0.00604614	0.349254	2806.66
chrX	16947222	16947394	173	57	0.306131	0.0372499	0.268881	495.133
chrX	16953802	16954160	359	208	0.177331	0.0174683	0.159863	1564.61
chrX	16993934	16994212	279	148	0.221838	0.0251199	0.196718	1314.1
chrX	17007151	17007723	573	297	0.3334	0.0015408	0.331859	3828.94
chrX	17046553	17046984	432	244	0.367636	0.00389648	0.363739	3497.32
chrX	17065224	17065385	162	102	0.234857	0.000308105	0.234549	1086.74
chrX	17082877	17083364	488	259	0.378106	0.0611285	0.316978	2851.67
chrX	17121545	17121830	286	159	0.39997	0.00308295	0.396887	2642.7
chrX	17206531	17206811	281	160	0.181173	0.00204108	0.179132	1468.85
chrX	17242559	17242949	391	227	0.351097	0.00562433	0.345473	3416.13
chrX	17247244	17247439	196	104	0.256317	0.00218012	0.254137	1162.95
chrX	17248792	17249088	297	158	0.190613	0.00333923	0.187274	1329.86
chrX	17291690	17291852	163	105	0.202714	0.000338603	0.202375	1054.56
chrX	17298695	17299026	332	186	0.164364	0.000295098	0.164069	1664.51
chrX	17309827	17310015	189	114	0.186333	0.00283662	0.183497	1251.3
chrX	17323491	17324229	739	406	0.2269	0.0020002	0.224899	3546.41
chrX	17327799	17328180	382	209	0.187019	0.00540183	0.181617	1345.76
chrX	17329536	17329687	152	100	0.237406	0.000389095	0.237017	956.497
chrX	17331050	17332171	1122	660	0.195866	0.000434324	0.195432	4230.71
chrX	17333404	17333737	334	207	0.17807	0.000436339	0.177634	1649.98
chrX	17336543	17337049	507	299	0.247861	0.00102861	0.246832	2700.18
chrX	17337777	17338051	275	170	0.173616	0.000990304	0.172626	1331.13
chrX	17338459	17338631	173	82	0.240541	0.00306206	0.237479	732.857
chrX	17347860	17348599	740	337	0.315765	0.00381575	0.311949	4104.1
chrX	17361709	17361927	219	96	0.259286	0.00249247	0.256793	942.59
chrX	17373230	17373622	393	204	0.159577	0.00132379	0.158253	1755.81
chrX	17374745	17375268	524	185	0.250183	0.00241623	0.247766	1690.36
chrX	17375480	17376204	725	202	0.225499	0.00376667	0.221732	1590.91
chrX	17376733	17377001	269	103	0.245111	0.0034792	0.241632	937.277
chrX	17402935	17403850	916	491	0.172706	0.00184811	0.170858	4203.68
chrX	17411330	17411526	197	109	0.20069	0.000301731	0.200388	982.511
chrX	17414092	17414270	179	105	0.186108	0.000581168	0.185527	929.364
chrX	17415730	17416037	308	178	0.257022	0.000434252	0.256588	1990.48
chrX	17487491	17487691	201	97	0.166418	0.00402649	0.162392	865.424
chrX	17496518	17496924	407	236	0.242095	0.00371245	0.238382	2607.23
chrX	17511281	17511509	229	112	0.341103	0.00364638	0.337457	1166.97
chrX	17522309	17522683	375	152	0.290371	0.0152692	0.275102	1496.8
chrX	17527087	17527244	158	91	0.273684	0.00344828	0.270236	1023.01
chrX	17528006	17528173	168	83	0.205522	0.00533933	0.200183	720.863
chrX	17535283	17535523	241	128	0.279243	0.00312399	0.276119	1588.71
chrX	17591216	17591464	249	130	0.332574	0.00167365	0.3309	1726.33
chrX	17591719	17592042	324	181	0.199222	0.000341126	0.198881	1745.04
chrX	17598067	17598250	184	73	0.202486	0.000617957	0.201868	602.618
chrX	17614304	17614729	426	241	0.187872	0.000312957	0.187559	2261.97
chrX	17635306	17635530	225	102	0.18946	0.0066991	0.182761	839.561
chrX	17654981	17655314	334	145	0.26528	0.0253689	0.239911	1079.09
chrX	17655709	17655909	201	80	0.262598	0.0152856	0.247313	612.196
chrX	17669539	17669701	163	90	0.25657	0.000379706	0.25619	1004.42
chrX	17679932	17680100	169	87	0.303584	0.000302572	0.303281	886.293
chrX	17687673	17687952	280	110	0.193601	0.00483267	0.188769	865.483
chrX	17690022	17690453	432	245	0.389311	0.000354334	0.388957	4032.56
chrX	17696259	17696500	242	139	0.168309	0.00221555	0.166094	1224.23
chrX	17736844	17737647	804	295	0.468288	0.0268398	0.441448	3726.73
chrX	17738029	17738185	157	93	0.233734	0.00274253	0.230992	874.119
chrX	17744972	17745226	255	179	0.388119	0.000406168	0.387713	2881.75
chrX	17747197	17747372	176	70	0.192584	0.0103431	0.182241	502.823
chrX	17766756	17766926	171	83	0.185094	0.0019918	0.183103	684.674
chrX	17786723	17787416	694	295	0.303881	0.014219	0.289662	2896.58
chrX	17788520	17788957	438	230	0.22797	0.00273836	0.225231	2237.87
chrX	17805242	17805404	163	78	0.301247	0.0310655	0.270182	780.704
chrX	17812891	17813087	197	111	0.319293	0.000218152	0.319075	1401.23
chrX	17858258	17858583	326	183	0.17468	0.00237906	0.172301	1786.11
chrX	17860086	17860475	390	170	0.167901	0.00636728	0.161533	1335.72
chrX	17861373	17861714	342	102	0.274344	0.012204	0.26214	876.462
chrX	17870845	17871000	156	93	0.214585	0.00024862	0.214336	1019.48
chrX	17876201	17876502	302	151	0.281117	0.000279524	0.280838	1875.95
chrX	17903426	17903579	154	81	0.255075	0.0348271	0.220248	792.151
chrX	17930901	17931518	618	333	0.258465	0.00283977	0.255625	3641.01
chrX	17945180	17945575	396	228	0.2129	0.000290142	0.21261	2544.51
chrX	18011740	18012093	354	185	0.225342	0.00216115	0.223181	1602.53
chrX	18014893	18015098	206	110	0.251023	0.00852916	0.242494	993.568
chrX	18033688	18034043	356	191	0.187083	0.0056274	0.181455	1606.98
chrX	18037227	18037419	193	113	0.165824	0.00159767	0.164226	924.985
chrX	18099766	18100225	460	253	0.210411	0.00383056	0.206581	2594.33
chrX	18119930	18120190	261	126	0.311781	0.0193182	0.292463	1357.64
chrX	18147109	18147265	157	83	0.275354	0.00535145	0.270002	962.098
chrX	18166671	18166936	266	132	0.171606	0.00112379	0.170482	1037.83
chrX	18175381	18175536	156	103	0.183996	0.00031847	0.183678	918.869
chrX	18183667	18183825	159	68	0.236466	0.0057313	0.230735	605.245
chrX	18206483	18206785	303	122	0.156506	0.00164295	0.154863	939.574
chrX	18210459	18210821	363	249	0.37188	0.000691133	0.371189	4286.22
chrX	18223386	18223686	301	153	0.177486	0.00996733	0.167519	1233.62
chrX	18255763	18256066	304	178	0.158591	0.00153069	0.15706	1686.68
chrX	18262341	18262502	162	80	0.195855	0.000520201	0.195335	773.515
chrX	18278436	18278736	301	115	0.224253	0.00135491	0.222898	962.517
chrX	18278967	18279331	365	190	0.310531	0.00180745	0.308724	2276.64
chrX	18288823	18288992	170	91	0.208442	0.000460337	0.207981	930.287
chrX	18295073	18295381	309	121	0.172311	0.000299001	0.172012	966.82
chrX	18353810	18354084	275	93	0.254488	0.0182152	0.236273	816.269
chrX	18354395	18355195	801	273	0.206261	0.00984971	0.196412	2114.52
chrX	18365291	18365546	256	132	0.189948	0.00113415	0.188814	1210.1
chrX	18377882	18378138	257	129	0.300878	0.00135029	0.299528	1555.21
chrX	18388032	18388257	226	126	0.298547	0.000390276	0.298156	1678.75
chrX	18389996	18390450	455	249	0.244193	0.000353611	0.243839	2907.46
chrX	18390869	18391308	440	270	0.275016	0.000401306	0.274614	3472.99
chrX	18392011	18392167	157	73	0.314809	0.022632	0.292177	813.749
chrX	18394912	18395273	362	183	0.234377	0.0113228	0.223054	1719.5
chrX	18408345	18408603	259	120	0.201171	0.0191217	0.182049	994.681
chrX	18409172	18409489	318	159	0.200704	0.0142548	0.186449	1325.52
chrX	18410095	18410412	318	187	0.374539	0.00583243	0.368707	2828.09
chrX	18412137	18412292	156	99	0.210783	0.00139992	0.209383	1112.47
chrX	18412542	18412764	223	147	0.183514	0.0044122	0.179102	1469.38
chrX	18415067	18415690	624	340	0.190576	0.00477213	0.185804	3238.34
chrX	18420782	18420978	197	110	0.210297	0.00914937	0.201147	1130.26
chrX	18424990	18425679	690	229	0.402315	0.022587	0.379728	2930.39
chrX	18427170	18427326	157	89	0.199086	0.00135223	0.197734	937.847
chrX	18434778	18435232	455	261	0.215545	0.00380755	0.211737	2456.81
chrX	18457468	18457856	389	213	0.207674	0.0137933	0.19388	1680.67
chrX	18473020	18473278	259	123	0.168235	0.000328273	0.167906	851.925
chrX	18511472	18511726	255	174	0.231074	0.00318622	0.227887	2116.95
chrX	18535736	18536319	584	311	0.193044	0.000697742	0.192347	2925.47
chrX	18574640	18574881	242	124	0.294286	0.00309931	0.291187	1418.51
chrX	18618989	18619755	767	488	0.232043	0.00317012	0.228873	5176.55
chrX	18620252	18620711	460	259	0.286715	0.0039163	0.282798	3097.21
chrX	18637792	18638162	371	199	0.162019	0.000258935	0.161761	1686.37
chrX	18640779	18641491	713	328	0.205483	0.00194221	0.203541	2864.68
chrX	18641652	18642031	380	204	0.232786	0.00452619	0.22826	1806.44
chrX	18645315	18645511	197	92	0.186648	0.000304633	0.186344	686.031
chrX	18652758	18652912	155	95	0.213513	0.0321302	0.181383	742.725
chrX	18653360	18653729	370	179	0.230307	0.0193474	0.210959	1283.56
chrX	18670160	18670366	207	105	0.222858	0.00796286	0.214895	1010.86
chrX	18674865	18675122	258	111	0.31342	0.016669	0.296751	1110
chrX	18676576	18676981	406	205	0.302612	0.0166769	0.285935	2126.16
chrX	18691819	18692225	407	234	0.20408	0.000665442	0.203415	2314.89
chrX	18701759	18701925	167	101	0.188731	0.00197635	0.186754	1052.65
chrX	18702116	18702267	152	79	0.257925	0.0023343	0.255591	923.449
chrX	18702703	18702903	201	119	0.326877	0.00810512	0.318772	1640.25
chrX	18705619	18705864	246	147	0.17795	0.00218536	0.175765	1343.2
chrX	18709884	18710179	296	190	0.244248	0.0126962	0.231552	2435.78
chrX	18715193	18715489	297	144	0.173605	0.00178908	0.171816	1245.73
chrX	18725361	18725577	217	96	0.29258	0.00267657	0.289904	813.82
chrX	18739647	18739948	302	132	0.287495	0.000428493	0.287067	1248.07
chrX	18741242	18741649	408	259	0.187489	0.000362184	0.187127	2277.88
chrX	18793661	18793869	209	115	0.186629	0.00732617	0.179303	1015.49
chrX	18831795	18832685	891	494	0.237527	0.00207331	0.235454	5912.58
chrX	18833142	18833728	587	258	0.281497	0.0217112	0.259786	2570.58
chrX	18836625	18836892	268	151	0.188997	0.0124256	0.176571	1355.55
chrX	18883294	18883563	270	123	0.229586	0.0033232	0.226263	1340.71
chrX	18886347	18887104	758	314	0.275395	0.00604884	0.269346	3369.87
chrX	18926560	18928052	1493	698	0.240427	0.00739987	0.233027	7092.54
chrX	18932034	18932291	258	127	0.413279	0.00313763	0.410141	1882.38
chrX	18951171	18951338	168	69	0.194009	0.000343893	0.193665	596.949
chrX	18956361	18956599	239	133	0.280451	0.00197506	0.278476	1521.38
chrX	18957929	18958242	314	148	0.178799	0.000286686	0.178512	1186.24
chrX	18963818	18963972	155	86	0.258855	0.000249616	0.258605	811.774
chrX	18980318	18980524	207	112	0.20242	0.000258651	0.202161	993.703
chrX	18983565	18985130	1566	507	0.280319	0.0256775	0.254642	4228.58
chrX	19014068	19014282	215	103	0.212514	0.0211573	0.191357	784.987
chrX	19017372	19017573	202	103	0.460363	0.0424519	0.417911	1402.79
chrX	19040457	19040613	157	113	0.252064	0.00171083	0.250353	1390.89
chrX	19046802	19047174	373	199	0.305412	0.00270888	0.302703	2499.64
chrX	19047332	19047571	240	143	0.203912	0.00114425	0.202767	1485.27
chrX	19050182	19050401	220	100	0.183891	0.00251134	0.181379	861.207
chrX	19051068	19051304	237	107	0.17969	0.00347707	0.176213	881.667
chrX	19064266	19064453	188	96	0.285913	0.00117028	0.284743	1042.75
chrX	19065426	19065710	285	171	0.182165	0.00430622	0.177859	1479
chrX	19066375	19066770	396	219	0.190221	0.00311235	0.187108	1954.05
chrX	19070494	19070675	182	74	0.21468	0.00324285	0.211438	581.645
chrX	19072426	19072663	238	146	0.237082	0.00272139	0.234361	1634.89
chrX	19080005	19080239	235	104	0.164002	0.000300527	0.163701	795.13
chrX	19112563	19112907	345	181	0.233547	0.00908058	0.224466	1451.43
chrX	19113956	19114373	418	217	0.18829	0.00173733	0.186553	1742.9
chrX	19119686	19119852	167	88	0.266905	0.000589044	0.266316	929.988
chrX	19120440	19120595	156	97	0.242982	0.00117278	0.24181	1018.47
chrX	19130783	19131041	259	133	0.303703	0.000330576	0.303372	1275.55
chrX	19133075	19133244	170	81	0.242921	0.000268569	0.242652	731.431
chrX	19134710	19134939	230	145	0.296476	0.00277888	0.293697	1712.22
chrX	19158249	19158400	152	84	0.267398	0.00831984	0.259078	764.671
chrX	19174772	19175051	280	145	0.205279	0.00141173	0.203867	1127.73
chrX	19194398	19194574	177	97	0.206718	0.00123729	0.20548	955.403
chrX	19214330	19214493	164	91	0.217337	0.000265012	0.217072	970.084
chrX	19217236	19217481	246	131	0.187773	0.000267081	0.187506	1219.04
chrX	19225879	19226419	541	278	0.244724	0.00808239	0.236641	3001.28
chrX	19278871	19279132	262	119	0.319468	0.0051529	0.314315	1416.26
chrX	19291515	19291688	174	85	0.162845	0.00209643	0.160748	748.604
chrX	19334092	19334553	462	300	0.541934	0.00133795	0.540596	7480.55
chrX	19343457	19344431	975	329	0.312831	0.0327342	0.280097	3259.72
chrX	19372255	19372959	705	309	0.333472	0.00355497	0.329917	3978.4
chrX	19382808	19383076	269	114	0.476119	0.00515832	0.470961	1858.36
chrX	19444203	19444461	259	144	0.210248	0.00327592	0.206972	1494.7
chrX	19446095	19446540	446	277	0.191219	0.0139711	0.177247	2594.93
chrX	19448675	19448854	180	111	0.194028	0.00623137	0.187796	1170.35
chrX	19449168	19449657	490	285	0.167502	0.0090415	0.15846	2492.97
chrX	19450493	19451454	962	577	0.174193	0.00725941	0.166933	5266.05
chrX	19515241	19515602	362	92	0.383428	0.0336716	0.349756	858.8
chrX	19532593	19532754	162	86	0.183458	0.00180137	0.181657	816.29
chrX	19535584	19535752	169	99	0.308454	0.000847372	0.307606	1108.24
chrX	19541841	19542006	166	64	0.261968	0.00176197	0.260206	437.775
chrX	19543827	19543982	156	56	0.197701	0.00148731	0.196214	402.683
chrX	19544364	19545043	680	367	0.349417	0.000231246	0.349185	4784.13
chrX	19555512	19555690	179	102	0.234807	0.00313347	0.231674	963.278
chrX	19581644	19582036	393	232	0.242414	0.00273703	0.239677	2406.83
chrX	19585608	19586210	603	276	0.288965	0.0107103	0.278255	2832.63
chrX	19593795	19594012	218	133	0.362539	0.00377257	0.358767	1826.27
chrX	19603337	19603553	217	101	0.24145	0.00287987	0.23857	1076.06
chrX	19615809	19615992	184	102	0.195164	0.00419056	0.190974	1024.52
chrX	19617561	19617768	208	126	0.230779	0.000234965	0.230544	1500.15
chrX	19638894	19639108	215	113	0.264126	0.00289773	0.261229	1358.89
chrX	19670447	19670733	287	167	0.205962	0.00225844	0.203704	1657.52
chrX	19697561	19697726	166	105	0.191283	0.00803544	0.183248	1000.54
chrX	19739730	19740081	352	192	0.339576	0.0142964	0.325279	2340.66
chrX	19750475	19750742	268	158	0.199017	0.00347606	0.195541	1526.07
chrX	19751146	19751333	188	89	0.261431	0.00112463	0.260306	961.849
chrX	19763822	19764093	272	155	0.20395	0.00222801	0.201722	1375.78
chrX	19766064	19766275	212	132	0.217357	0.0155874	0.201769	1094.91
chrX	19771218	19771376	159	99	0.231215	0.011569	0.219646	936.21
chrX	19777074	19777400	327	160	0.210182	0.00917303	0.201009	1584.58
chrX	19778972	19779265	294	147	0.183746	0.000781945	0.182964	1350.26
chrX	19781367	19781545	179	87	0.24206	0.000267507	0.241792	729.334
chrX	19786137	19786343	207	116	0.190349	0.000372789	0.189976	898.102
chrX	19788903	19789071	169	79	0.184022	0.00202002	0.182002	638.2
chrX	19813891	19814129	239	121	0.171038	0.0018207	0.169218	1085.66
chrX	19838233	19838624	392	190	0.173277	0.000320072	0.172957	1794.25
chrX	19863283	19863520	238	122	0.177333	0.00106022	0.176273	1086.47
chrX	19879997	19880247	251	125	0.166391	0.00458404	0.161807	1020.4
chrX	19882299	19882714	416	215	0.17457	0.000396295	0.174174	1918.03
chrX	19883587	19884318	732	377	0.218386	0.000325212	0.218061	4011.11
chrX	19886664	19886914	251	78	0.191696	0.00129997	0.190396	604.483
chrX	19887666	19888802	1137	377	0.295417	0.00160236	0.293815	4320.97
chrX	19889613	19889809	197	109	0.287006	0.00121799	0.285788	1333.89
chrX	19890125	19890319	195	103	0.232555	0.00932382	0.223231	1070.44
chrX	19893707	19894031	325	191	0.252282	0.00100714	0.251275	2269.18
chrX	19904806	19905393	588	334	0.425362	0.00154323	0.423819	5913.09
chrX	19920992	19921244	253	151	0.322849	0.000539782	0.322309	2087.4
chrX	19938699	19939089	391	231	0.191882	0.000265911	0.191616	2015.57
chrX	19968802	19968954	153	70	0.211363	0.011291	0.200072	544.513
chrX	19990609	19991378	770	174	0.337573	0.0268031	0.31077	1432.21
chrX	19992738	19993104	367	191	0.184763	0.00184267	0.182921	1644.79
chrX	19999903	20000099	197	100	0.245096	0.00358538	0.24151	953.109
chrX	20019069	20019493	425	206	0.269048	0.00609874	0.262949	1892.17
chrX	20021098	20021288	191	84	0.294807	0.0114464	0.283361	667.006
chrX	20029279	20029618	340	176	0.296565	0.00228266	0.294283	1559.64
chrX	20032261	20032561	301	152	0.249615	0.0145754	0.23504	1350.72
chrX	20044020	20044185	166	89	0.258495	0.000277872	0.258217	1046.51
chrX	20056538	20057034	497	222	0.19159	0.00235263	0.189237	2091.65
chrX	20067057	20067512	456	247	0.407891	0.000710634	0.40718	4350.94
chrX	20102082	20102449	368	217	0.174361	0.00479435	0.169567	1981.15
chrX	20103169	20103395	227	118	0.153837	0.0028819	0.150955	967.251
chrX	20127533	20127953	421	282	0.28495	0.00849938	0.276451	3476.37
chrX	20134643	20134986	344	225	0.166194	0.00726025	0.158934	1949.27
chrX	20141109	20142525	1417	568	0.36606	0.0119606	0.354099	7723.96
chrX	20216768	20216945	178	104	0.2129	0.000352717	0.212547	1057.55
chrX	20252984	20253428	445	220	0.390446	0.0120761	0.378369	3329.16
chrX	20266908	20267209	302	86	0.228613	0.00870214	0.219911	582.141
chrX	20338445	20338676	232	127	0.202945	0.000988332	0.201956	1197.46
chrX	20356987	20357146	160	91	0.16231	0.00120976	0.161101	779.786
chrX	20361712	20362075	364	190	0.200597	0.00251314	0.198084	1827.33
chrX	20362422	20363170	749	412	0.221716	0.00382886	0.217887	4154.6
chrX	20410103	20410255	153	89	0.188268	0.000361008	0.187907	898.783
chrX	20442540	20442960	421	224	0.328424	0.0098627	0.318561	2781.64
chrX	20464107	20464517	411	262	0.17348	0.000717849	0.172762	2534.69
chrX	20514530	20514777	248	120	0.224058	0.000328369	0.223729	1214.88
chrX	20516300	20516578	279	169	0.341383	0.000841557	0.340541	2500.83
chrX	20527522	20527977	456	295	0.333705	0.00536288	0.328342	4201.36
chrX	20529035	20529695	661	351	0.162947	0.00349162	0.159455	3200.16
chrX	20530363	20530777	415	244	0.315973	0.000640522	0.315332	3516.79
chrX	20559047	20559204	158	74	0.265348	0.000224857	0.265124	740.359
chrX	20592128	20592287	160	73	0.199756	0.000304271	0.199452	677.598
chrX	20595088	20595250	163	95	0.220603	0.000285056	0.220318	1042.8
chrX	20616105	20616390	286	162	0.153327	0.00221519	0.151112	1303.21
chrX	20906724	20907105	382	233	0.185487	0.000314912	0.185173	2260.52
chrX	21253931	21254149	219	131	0.165426	0.00239739	0.163029	1186.69
chrX	21301007	21301191	185	113	0.188653	0.00555331	0.1831	1082.38
chrX	21354556	21355035	480	274	0.216397	0.000318859	0.216078	2571.71
chrX	21382850	21383175	326	216	0.198002	0.000465978	0.197536	1631.64
chrX	21479982	21480219	238	136	0.384062	0.000294871	0.383767	1772.57
chrX	21723247	21723611	365	212	0.201619	0.00321697	0.198402	2115.86
chrX	21725589	21725778	190	107	0.265054	0.0071702	0.257883	1270.54
chrX	21745890	21746073	184	111	0.302098	0.00119727	0.300901	1382.84
chrX	21761233	21761472	240	139	0.204423	0.00067526	0.203748	1389.55
chrX	21772449	21772847	399	274	0.225056	0.000426489	0.22463	2824
chrX	21777957	21778215	259	128	0.163281	0.00607398	0.157207	900.916
chrX	21779162	21779558	397	203	0.255849	0.00238472	0.253464	2032.28
chrX	21781684	21781949	266	171	0.192602	0.000245042	0.192357	1602.28
chrX	21839366	21839877	512	196	0.253468	0.00358765	0.24988	1799.79
chrX	21855635	21855785	151	60	0.245535	0.00589207	0.239643	432.315
chrX	21901393	21901570	178	101	0.196345	0.00172898	0.194616	1062.76
chrX	21914484	21914918	435	269	0.311458	0.000317857	0.31114	3565.52
chrX	21932705	21932861	157	82	0.215623	0.00925793	0.206365	804.549
chrX	21934470	21934769	300	165	0.187881	0.00635022	0.181531	1568.14
chrX	21939446	21939611	166	92	0.223732	0.00314772	0.220584	887.301
chrX	21940418	21940806	389	102	0.418288	0.0337471	0.384541	1065.35
chrX	21940998	21941187	190	34	0.412362	0.0341723	0.37819	285.018
chrX	21941986	21942215	230	119	0.481927	0.035874	0.446053	1923.87
chrX	21964673	21965135	463	256	0.176945	0.00215754	0.174787	2257.82
chrX	21967500	21967729	230	120	0.184067	0.000310445	0.183756	1039.98
chrX	21973342	21974400	1059	597	0.329247	0.0017387	0.327508	7435.79
chrX	21975980	21976203	224	133	0.279879	0.000263025	0.279616	1606.67
chrX	21985291	21985643	353	217	0.535458	0.000831772	0.534626	4811.14
chrX	21986480	21987051	572	333	0.231214	0.00129868	0.229916	3277.8
chrX	21993559	21993913	355	164	0.169876	0.00567329	0.164203	1208.6
chrX	22081557	22081960	404	231	0.285707	0.000650066	0.285057	2529.53
chrX	22090084	22090409	326	208	0.182585	0.0102735	0.172311	1628.9
chrX	22097227	22097558	332	198	0.164661	0.00108649	0.163575	1640.73
chrX	22112281	22112636	356	225	0.195007	0.000530526	0.194477	1991.66
chrX	22117213	22117569	357	228	0.305248	0.00049689	0.304751	2598.4
chrX	22117748	22117934	187	110	0.215973	0.00165719	0.214316	949.496
chrX	22118211	22118777	567	327	0.19581	0.000542743	0.195268	2752.58
chrX	22118937	22119202	266	133	0.22687	0.00396928	0.2229	1273.23
chrX	22123948	22124672	725	411	0.179851	0.00203419	0.177817	3326.05
chrX	22134692	22135572	881	475	0.352301	0.00177176	0.350529	6135.44
chrX	22135820	22136220	401	241	0.223793	0.000297066	0.223496	2433.79
chrX	22136466	22136770	305	162	0.212423	0.00101157	0.211411	1516.64
chrX	22164382	22164703	322	201	0.170321	0.0081681	0.162153	1587.13
chrX	22164887	22165289	403	244	0.233418	0.0163064	0.217112	2261.02
chrX	22171808	22171972	165	94	0.269316	0.00851209	0.260804	1088.59
chrX	22173293	22173450	158	74	0.238042	0.00191472	0.236127	727.384
chrX	22192469	22192999	531	261	0.38162	0.0250659	0.356554	2963.2
chrX	22278433	22278660	228	117	0.276508	0.00119516	0.275312	1168.26
chrX	22300220	22300566	347	203	0.243933	0.00791068	0.236022	2136.25
chrX	22365508	22365686	179	100	0.198764	0.00365307	0.195111	1040.99
chrX	22387675	22387909	235	132	0.190154	0.00560485	0.184549	1222.57
chrX	22545505	22546207	703	324	0.166022	0.00112537	0.164896	2682.74
chrX	22609738	22610022	285	141	0.202296	0.00107663	0.201219	1256.41
chrX	22663574	22663735	162	106	0.289803	0.000686957	0.289116	1192.1
chrX	22666540	22666717	178	93	0.436743	0.000402491	0.436341	1369.05
chrX	22748498	22748758	261	139	0.423695	0.0136991	0.409995	2011.73
chrX	22760650	22760819	170	95	0.303993	0.000317607	0.303675	1245.78
chrX	22819835	22819985	151	97	0.192991	0.0012584	0.191733	946.557
chrX	22874602	22874814	213	139	0.157847	0.000379795	0.157468	1220.03
chrX	22896309	22896632	324	202	0.169699	0.00155043	0.168149	1900.8
chrX	22928426	22928583	158	130	0.178432	0.000284729	0.178147	1269.35
chrX	22928780	22928941	162	126	0.18813	0.00029147	0.187839	1257.9
chrX	22959320	22959500	181	121	0.229809	0.000334181	0.229474	1436.03
chrX	22960146	22960323	178	118	0.202764	0.000674966	0.202089	1276.94
chrX	23008440	23008857	418	257	0.307339	0.000767617	0.306571	3252.54
chrX	23318181	23318456	276	127	0.394122	0.0118975	0.382224	1744.38
chrX	23363203	23363537	335	143	0.183596	0.00109779	0.182498	1207.67
chrX	23403944	23404184	241	137	0.425361	0.00800131	0.417359	2137.45
chrX	23467196	23467615	420	256	0.202423	0.00448267	0.197941	2264.03
chrX	23501948	23502310	363	203	0.381594	0.0162335	0.36536	2758.69
chrX	23503819	23504542	724	426	0.328531	0.00240087	0.32613	6284.37
chrX	23504704	23504872	169	90	0.166168	0.000528114	0.16564	754.909
chrX	23514613	23514819	207	95	0.187017	0.00599173	0.181026	747.618
chrX	23515098	23515433	336	170	0.226568	0.00370934	0.222859	1624.06
chrX	23554393	23554646	254	171	0.436859	0.00205191	0.434807	2840.38
chrX	23560064	23560455	392	258	0.241316	0.000256922	0.241059	2920.7
chrX	23616459	23616677	219	134	0.356859	0.000949732	0.355909	2030.69
chrX	23634297	23634714	418	255	0.255612	0.00121323	0.254399	2929.25
chrX	23636142	23636396	255	134	0.152205	0.000279419	0.151925	1113.36
chrX	23656166	23656338	173	100	0.228042	0.00555952	0.222482	972.393
chrX	23667250	23668132	883	316	0.331755	0.00176971	0.329985	3450.69
chrX	23668504	23668680	177	105	0.195192	0.000312471	0.194879	1018.14
chrX	23694558	23694827	270	136	0.535063	0.00262482	0.532438	2798.18
chrX	23698494	23698667	174	101	0.247883	0.00111692	0.246766	1069
chrX	23703197	23703426	230	133	0.243538	0.000511986	0.243026	1361.12
chrX	23711148	23711299	152	74	0.195279	0.00727624	0.188002	646.669
chrX	23742392	23742594	203	101	0.252652	0.000378462	0.252274	1141.63
chrX	23742997	23743681	685	241	0.262315	0.00295683	0.259358	2442.85
chrX	23756173	23756415	243	140	0.450137	0.0172965	0.432841	2256.71
chrX	23760260	23760447	188	89	0.200314	0.0134091	0.186905	725.354
chrX	23765699	23765969	271	140	0.178881	0.0066839	0.172197	1210.29
chrX	23779135	23779395	261	151	0.394951	0.00804833	0.386903	2525.3
chrX	23782535	23783257	723	333	0.300063	0.00481016	0.295253	3782.2
chrX	23794095	23794418	324	175	0.165352	0.000522996	0.164829	1592.03
chrX	23797092	23797975	884	499	0.272074	0.00135749	0.270716	6045.42
chrX	23804077	23804503	427	238	0.237028	0.000998631	0.23603	2767.62
chrX	23807201	23808103	903	469	0.294675	0.000843248	0.293831	5768.08
chrX	23820537	23820705	169	110	0.197626	0.00779923	0.189827	1125.5
chrX	23822449	23822644	196	116	0.271246	0.00620883	0.265037	1414.95
chrX	23845667	23845817	151	82	0.264154	0.00249588	0.261658	937.809
chrX	23901091	23901307	217	121	0.251509	0.00505488	0.246454	1368.86
chrX	23901865	23902176	312	166	0.575076	0.00373382	0.571343	4264.31
chrX	23902489	23902935	447	270	0.414018	0.0123573	0.401661	4947.58
chrX	23904149	23904434	286	159	0.222453	0.00910064	0.213353	1571.6
chrX	23907598	23908218	621	195	0.399536	0.0115461	0.38799	2386.1
chrX	23931208	23931604	397	246	0.28905	0.00238805	0.286662	3010.49
chrX	23933980	23934250	271	167	0.177406	0.000223293	0.177183	1653.35
chrX	23944062	23944228	167	87	0.202245	0.000264298	0.201981	824.748
chrX	23980109	23980568	460	240	0.215292	0.000415448	0.214876	2648.64
chrX	23989113	23989400	288	158	0.163599	0.00419237	0.159406	1196.82
chrX	24024798	24026127	1330	358	0.30806	0.0317175	0.276342	2911.03
chrX	24026491	24026680	190	103	0.269631	0.00828873	0.261342	1061.46
chrX	24036644	24037056	413	237	0.190029	0.000311164	0.189718	1999.34
chrX	24054149	24054359	211	120	0.278596	0.0437983	0.234797	1109.64
chrX	24054866	24055186	321	121	0.23229	0.0284469	0.203843	872.669
chrX	24063176	24063540	365	233	0.161107	0.000996843	0.160111	2082.55
chrX	24064756	24064947	192	112	0.181492	0.00110729	0.180385	1060.11
chrX	24081566	24082436	871	464	0.300725	0.00393751	0.296787	5349.17
chrX	24104639	24104801	163	83	0.268138	0.00137134	0.266766	896.883
chrX	24110310	24110748	439	237	0.180676	0.00335928	0.177317	2093.8
chrX	24149221	24149903	683	144	0.351802	0.0857628	0.266039	952.039
chrX	24150062	24150595	534	139	0.502085	0.0573081	0.444777	1657.79
chrX	24153317	24153579	263	132	0.251391	0.0290998	0.222291	1248.41
chrX	24169679	24169854	176	98	0.284622	0.00623175	0.27839	1060.2
chrX	24190512	24191028	517	291	0.24912	0.0359298	0.21319	2596.45
chrX	24231192	24231405	214	119	0.281212	0.00207008	0.279142	1512.22
chrX	24242112	24242387	276	158	0.324273	0.00289887	0.321374	2056.24
chrX	24259466	24259897	432	275	0.312585	0.00221074	0.310374	3957.02
chrX	24292462	24292777	316	168	0.169699	0.00640171	0.163297	1352.88
chrX	24292933	24293322	390	180	0.189629	0.0120504	0.177579	1454.04
chrX	24294699	24295122	424	226	0.252017	0.00525477	0.246762	2466.74
chrX	24298220	24298532	313	162	0.207752	0.00466643	0.203085	1450.66
chrX	24349824	24349998	175	112	0.196588	0.00806028	0.188527	935.975
chrX	24350330	24350691	362	181	0.217475	0.0022653	0.21521	1541.96
chrX	24353393	24353558	166	72	0.283074	0.0053609	0.277713	618.761
chrX	24354230	24354760	531	297	0.228124	0.00104412	0.22708	2288.41
chrX	24355196	24355527	332	186	0.21829	0.00469262	0.213598	1382.86
chrX	24364244	24364448	205	75	0.262971	0.0429762	0.219995	442.109
chrX	24371466	24371675	210	93	0.400853	0.00229096	0.398562	1171.73
chrX	24373878	24374055	178	98	0.219687	0.00313649	0.216551	807.371
chrX	24392459	24392816	358	182	0.190174	0.00415336	0.18602	1455.36
chrX	24395828	24396502	675	402	0.307089	0.000457274	0.306632	5554.7
chrX	24397042	24397230	189	103	0.22625	0.00031024	0.22594	1090.28
chrX	24401325	24401532	208	127	0.174843	0.00637941	0.168464	1186.48
chrX	24402666	24402852	187	106	0.169441	0.00913629	0.160305	960.169
chrX	24464741	24465426	686	227	0.285378	0.0171789	0.268199	2078.57
chrX	24491699	24492484	786	440	0.313681	0.00208873	0.311592	5445.74
chrX	24492927	24493123	197	111	0.231562	0.00209595	0.229467	1127.41
chrX	24494222	24494501	280	154	0.384429	0.000945622	0.383484	2301.02
chrX	24494749	24495070	322	195	0.403183	0.0069532	0.39623	3030.46
chrX	24498234	24498516	283	146	0.396754	0.000956437	0.395798	2106.61
chrX	24499062	24499298	237	166	0.367262	0.00643599	0.360826	2495.74
chrX	24506018	24506314	297	161	0.250191	0.00892099	0.24127	1577.73
chrX	24521518	24521689	172	91	0.186933	0.00138127	0.185552	722.58
chrX	24539404	24539554	151	77	0.226822	0.000281078	0.226541	806.103
chrX	24556259	24556477	219	117	0.177511	0.00193225	0.175579	1055.7
chrX	24560400	24560563	164	84	0.195947	0.000307969	0.195639	843.61
chrX	24561027	24561468	442	259	0.274961	0.000328237	0.274633	3359.27
chrX	24571768	24571981	214	118	0.191669	0.000460948	0.191208	1066.37
chrX	24612186	24612391	206	126	0.190931	0.00749928	0.183432	1211.64
chrX	24647245	24647754	510	238	0.309059	0.00678002	0.302279	2466.46
chrX	24655813	24656071	259	121	0.291246	0.031794	0.259452	1120.31
chrX	24676543	24676886	344	192	0.213915	0.00511316	0.208802	1756.64
chrX	24693381	24694365	985	391	0.341087	0.00171918	0.339368	4512.76
chrX	24720112	24720365	254	147	0.214374	0.000474521	0.213899	1708.98
chrX	24747709	24748012	304	151	0.174679	0.0181184	0.156561	1216.15
chrX	24748352	24748667	316	195	0.197086	0.00559628	0.19149	2056.2
chrX	24752469	24752707	239	155	0.417064	0.00239923	0.414665	2790.85
chrX	24763874	24764057	184	101	0.243883	0.00161251	0.242271	964.282
chrX	24778155	24778336	182	102	0.291039	0.00186462	0.289175	974.861
chrX	24817890	24818077	188	119	0.177773	0.00140067	0.176373	1180.74
chrX	24838718	24838923	206	137	0.373831	0.000733424	0.373097	2011.6
chrX	24845779	24846060	282	181	0.211001	0.000512345	0.210489	1812
chrX	24850616	24850941	326	175	0.186028	0.000344988	0.185683	1491.83
chrX	24859344	24859536	193	95	0.227997	0.00349759	0.224499	889.127
chrX	24884709	24885045	337	215	0.159562	0.00530301	0.154259	1973.04
chrX	24890718	24891024	307	204	0.238459	0.00078679	0.237672	2286.71
chrX	24959506	24959727	222	125	0.311949	0.000327063	0.311622	1480.55
chrX	24990725	24990893	169	91	0.210233	0.0137189	0.196515	841.508
chrX	24996855	24997360	506	307	0.199824	0.0120031	0.187821	2841.37
chrX	24999781	25000060	280	172	0.204142	0.00936735	0.194775	1589.25
chrX	25007020	25007463	444	131	0.308672	0.0300763	0.278596	1099.95
chrX	25013052	25013305	254	80	0.255903	0.0295	0.226403	584.562
chrX	25019725	25020098	374	189	0.256124	0.00302059	0.253103	1863.97
chrX	25020622	25021174	553	194	0.27964	0.000478749	0.279161	1841.99
chrX	25035018	25035237	220	110	0.383378	0.0402012	0.343177	1145.27
chrX	25051790	25052019	230	112	0.202653	0.012438	0.190215	944.256
chrX	25052545	25052754	210	122	0.183823	0.00269275	0.18113	1137.92
chrX	25078061	25078822	762	470	0.249007	0.00717728	0.24183	3554.76
chrX	25086593	25086763	171	98	0.298048	0.00343963	0.294608	950.652
chrX	25091233	25091385	153	99	0.233739	0.00239334	0.231346	1064.61
chrX	25103855	25104139	285	172	0.188985	0.00968264	0.179303	1529.48
chrX	25106485	25106708	224	146	0.160053	0.00122821	0.158825	1309.48
chrX	25144091	25144319	229	129	0.358951	0.0150019	0.343949	1631.59
chrX	25191456	25191690	235	127	0.336299	0.00109448	0.335205	1893.64
chrX	25268783	25268937	155	90	0.20814	0.000249311	0.207891	914.75
chrX	25442577	25442783	207	123	0.433614	0.00599465	0.42762	1819.5
chrX	25522555	25522853	299	138	0.223893	0.0104163	0.213477	1026.28
chrX	25523646	25523895	250	146	0.366398	0.00641167	0.359986	1958.61
chrX	25524171	25524447	277	161	0.176843	0.00338049	0.173463	1273.18
chrX	25599320	25599577	258	159	0.189623	0.00423051	0.185392	1291.44
chrX	25721649	25721874	226	150	0.297011	0.000746839	0.296264	2197.19
chrX	25864942	25865297	356	237	0.17304	0.00608999	0.16695	1986
chrX	25865846	25866068	223	140	0.171593	0.00194819	0.169644	1162.18
chrX	25883743	25883941	199	126	0.210483	0.00532089	0.205162	1308.9
chrX	25885395	25885693	299	199	0.161153	0.000306514	0.160846	1781.47
chrX	25888349	25888642	294	177	0.183543	0.0101793	0.173364	1469.13
chrX	26158390	26158587	198	127	0.275963	0.00764982	0.268313	1358.87
chrX	26286887	26287037	151	72	0.182085	0.00109839	0.180987	540.338
chrX	26649613	26650016	404	217	0.311985	0.00937769	0.302607	2796.43
chrX	26651866	26652082	217	132	0.264663	0.00262527	0.262038	1610.98
chrX	26653150	26653346	197	100	0.219952	0.00832605	0.211626	947.541
chrX	26653667	26654268	602	305	0.257199	0.0021467	0.255052	3218.39
chrX	26664998	26665192	195	135	0.298251	0.000303967	0.297947	1974.84
chrX	26783620	26784010	391	209	0.232274	0.00169276	0.230581	2102.65
chrX	26918734	26918898	165	84	0.290164	0.0169435	0.273221	878.994
chrX	27001034	27001195	162	93	0.219651	0.00766094	0.21199	719.506
chrX	27173607	27173832	226	123	0.216292	0.00567388	0.210618	1141.87
chrX	27186748	27187005	258	146	0.36	0.0262092	0.333791	1759
chrX	27336564	27336750	187	104	0.272681	0.00956087	0.26312	981.291
chrX	27398937	27399134	198	97	0.288207	0.0143957	0.273811	787.417
chrX	27409724	27410217	494	347	0.164021	0.00049718	0.163524	2660.05
chrX	27591938	27592189	252	95	0.243116	0.000500092	0.242616	715.718
chrX	27606178	27606509	332	234	0.203506	0.00311751	0.200389	2389.74
chrX	27620102	27620254	153	104	0.218369	0.00532954	0.21304	1135.05
chrX	27649758	27649918	161	106	0.196639	0.000311025	0.196328	1151.78
chrX	27948590	27948796	207	106	0.19589	0.00468232	0.191207	830.419
chrX	27950483	27950780	298	192	0.175946	0.00881987	0.167126	1424.56
chrX	27962562	27962720	159	81	0.213888	0.000447971	0.21344	707.297
chrX	28026859	28027103	245	159	0.177249	0.0187598	0.158489	1317.5
chrX	28206913	28207326	414	159	0.204236	0.00377169	0.200464	1368.7
chrX	28476993	28480027	3035	1965	0.187717	0.00116778	0.186549	18280.3
chrX	28480611	28481729	1119	694	0.184111	0.00290356	0.181207	6230.1
chrX	28510183	28510342	160	119	0.176354	0.0125968	0.163757	1256.32
chrX	28802746	28802913	168	113	0.242876	0.000418811	0.242457	1461.9
chrX	29044909	29045131	223	139	0.209477	0.000344688	0.209133	1076.6
chrX	29145505	29145863	359	219	0.162407	0.00360454	0.158802	1951.86
chrX	29146650	29146859	210	131	0.171646	0.000231806	0.171414	1247.56
chrX	29148635	29148870	236	146	0.175474	0.0071432	0.168331	1299.92
chrX	29163914	29164270	357	226	0.201862	0.00177026	0.200092	1597.6
chrX	29212375	29212530	156	76	0.180832	0.00830887	0.172524	553.472
chrX	29271540	29271700	161	107	0.219914	0.00025727	0.219656	1132.25
chrX	29292008	29292868	861	611	0.175521	0.00313199	0.172389	5383.16
chrX	29330651	29330807	157	88	0.182211	0.00715315	0.175058	706.566
chrX	29350312	29350480	169	104	0.282493	0.002887	0.279606	1060.4
chrX	29352057	29352236	180	119	0.209214	0.000597806	0.208616	1180.57
chrX	29478583	29478945	363	185	0.274274	0.00511032	0.269163	1869.77
chrX	29542804	29543141	338	210	0.159343	0.00431886	0.155024	1602.02
chrX	29617836	29618038	203	117	0.280986	0.000348996	0.280637	1474.37
chrX	29911801	29911968	168	110	0.222875	0.000314026	0.222561	1337.18
chrX	30085305	30085464	160	115	0.176378	0.00186139	0.174517	1158.71
chrX	30101607	30101928	322	191	0.176853	0.000293997	0.176559	1821.48
chrX	30104990	30105380	391	213	0.163976	0.000747532	0.163228	1682.83
chrX	30106286	30106680	395	212	0.198927	0.00162713	0.1973	1840.95
chrX	30106867	30107055	189	106	0.224779	0.000860923	0.223918	1033.09
chrX	30107730	30108380	651	363	0.172691	0.00107919	0.171612	3064.08
chrX	30108588	30108814	227	125	0.206775	0.000271992	0.206503	1190.77
chrX	30109832	30110194	363	193	0.18888	0.00355434	0.185326	1549.7
chrX	30110439	30110825	387	219	0.171928	0.00172559	0.170202	1674.97
chrX	30142010	30142265	256	150	0.360274	0.000924871	0.359349	2158.97
chrX	30148791	30149656	866	443	0.279495	0.00176334	0.277732	4689.01
chrX	30176378	30176529	152	91	0.209123	0.000244633	0.208878	972.683
chrX	30196433	30196669	237	139	0.327653	0.0022125	0.32544	1846.56
chrX	30212256	30212407	152	79	0.203217	0.00144117	0.201775	742.244
chrX	30275425	30275941	517	332	0.22096	0.000915325	0.220045	3341.55
chrX	30283522	30283756	235	140	0.248843	0.000261813	0.248581	1680.84
chrX	30313489	30313643	155	82	0.173067	0.000344929	0.172722	672.361
chrX	30340983	30341218	236	126	0.182717	0.000337884	0.182379	1191.77
chrX	30364949	30365102	154	97	0.234234	0.00257039	0.231664	1166.58
chrX	30387016	30387169	154	87	0.182846	0.000272849	0.182573	804.014
chrX	30460453	30460731	279	158	0.181024	0.00284125	0.178182	1280.03
chrX	30488196	30488373	178	108	0.33996	0.00652203	0.333438	1144.75
chrX	30489453	30489659	207	107	0.312343	0.000587402	0.311755	1059.67
chrX	30504399	30504610	212	146	0.400288	0.00391877	0.396369	2515.41
chrX	30513345	30513759	415	268	0.345243	0.00267915	0.342564	2991.18
chrX	30558151	30558565	415	218	0.168607	0.00244318	0.166164	1829.63
chrX	30558747	30558898	152	88	0.181257	0.00501502	0.176242	753.954
chrX	30569928	30570173	246	154	0.165131	0.00866323	0.156468	1292.41
chrX	30570585	30570814	230	165	0.354259	0.00664088	0.347618	2373.82
chrX	30572075	30572393	319	219	0.161959	0.00178614	0.160173	2143.62
chrX	30572707	30572870	164	102	0.193298	0.00502646	0.188272	1007.19
chrX	30593926	30594094	169	89	0.250759	0.00189163	0.248868	933.742
chrX	30611728	30611958	231	143	0.17338	0.000463347	0.172917	1077.68
chrX	30618543	30618695	153	89	0.236919	0.0148614	0.222058	922.454
chrX	30653037	30653410	374	105	0.425623	0.0502238	0.375399	1145.07
chrX	30671306	30671467	162	97	0.230302	0.00337591	0.226926	993.091
chrX	30674777	30675068	292	172	0.172397	0.0086263	0.163771	1363
chrX	30713036	30713484	449	265	0.335892	0.00526995	0.330622	3595.71
chrX	30735655	30736082	428	225	0.27651	0.000748882	0.275761	2664.86
chrX	30747752	30747902	151	97	0.220244	0.00227338	0.217971	1063.93
chrX	30821178	30821357	180	98	0.27174	0.000243772	0.271497	1240.09
chrX	30822178	30822356	179	104	0.262416	0.000803959	0.261612	1238.82
chrX	30865070	30865334	265	150	0.26404	0.000268439	0.263771	1737.9
chrX	30889312	30889524	213	77	0.202257	0.0107766	0.19148	562.463
chrX	30892711	30892883	173	100	0.283438	0.000369257	0.283069	1015.92
chrX	30911627	30911800	174	99	0.190282	0.000304401	0.189978	868.221
chrX	30936015	30936291	277	133	0.317937	0.00114166	0.316796	1753.01
chrX	30969499	30969798	300	176	0.221322	0.00082144	0.2205	1621.28
chrX	30971793	30972055	263	146	0.510515	0.00151622	0.508999	3019.83
chrX	30972330	30972508	179	87	0.300728	0.000253818	0.300474	1002.92
chrX	30974655	30974917	263	127	0.186891	0.000244232	0.186647	1069.2
chrX	31036935	31037195	261	138	0.390553	0.00382685	0.386726	1825.34
chrX	31038921	31039231	311	182	0.277349	0.00568835	0.271661	1994.07
chrX	31075915	31076403	489	253	0.176002	0.00179889	0.174203	1930.26
chrX	31214044	31214238	195	116	0.247586	0.0005089	0.247077	1212.33
chrX	31266416	31267054	639	192	0.237402	0.00722924	0.230173	1442.75
chrX	31268425	31268586	162	89	0.230254	0.00620596	0.224048	875.73
chrX	31279316	31279771	456	248	0.222897	0.00148387	0.221413	2503.87
chrX	31302614	31302850	237	160	0.218733	0.00456547	0.214168	1590.27
chrX	31341946	31342150	205	130	0.269114	0.00910573	0.260008	1126.13
chrX	31345032	31345515	484	284	0.235478	0.0011563	0.234321	2302.97
chrX	31346943	31347104	162	97	0.279558	0.00235554	0.277202	921.1
chrX	31350150	31350301	152	81	0.264336	0.00593213	0.258404	741.096
chrX	31350506	31350729	224	127	0.188249	0.00773906	0.18051	969.017
chrX	31353173	31353372	200	111	0.280891	0.0241567	0.256735	982.108
chrX	31411553	31411717	165	97	0.19145	0.00100183	0.190448	926.594
chrX	31423916	31424184	269	153	0.400573	0.00122501	0.399348	2212.36
chrX	31534511	31534797	287	163	0.177356	0.00029865	0.177057	1366.97
chrX	31607255	31607435	181	109	0.179875	0.000303627	0.179571	932.629
chrX	31658456	31658693	238	172	0.366837	0.000327975	0.366509	2810.43
chrX	31715821	31715994	174	100	0.256814	0.0116084	0.245205	1044.32
chrX	31787219	31787373	155	77	0.196345	0.00122027	0.195124	761.782
chrX	31961928	31962289	362	212	0.18719	0.000312238	0.186878	1882.44
chrX	32141088	32141376	289	153	0.155529	0.000328858	0.1552	1040.01
chrX	32262042	32262314	273	188	0.23833	0.00163229	0.236697	1969.45
chrX	32358301	32358515	215	127	0.16744	0.000641562	0.166799	1088.43
chrX	32408503	32408681	179	114	0.235732	0.00835497	0.227377	1210.27
chrX	32482174	32482470	297	186	0.17048	0.0114203	0.159059	1643.06
chrX	32483623	32483880	258	188	0.394494	0.0130759	0.381418	3199.78
chrX	32530880	32531112	233	160	0.337677	0.00466482	0.333012	2220.67
chrX	32673252	32673491	240	158	0.366351	0.000303735	0.366047	2216.14
chrX	33126552	33126840	289	185	0.234408	0.000417625	0.23399	1804.93
chrX	33146559	33146951	393	218	0.192545	0.00311677	0.189428	2037.33
chrX	33176773	33176991	219	115	0.163274	0.00159832	0.161676	1250.81
chrX	33336907	33337103	197	117	0.3315	0.000260185	0.331239	1460.77
chrX	33434402	33434823	422	220	0.329426	0.00306734	0.326358	3009.84
chrX	33641957	33642133	177	116	0.191773	0.00199558	0.189777	1125.91
chrX	33761550	33761750	201	156	0.194043	0.000277425	0.193765	1608.19
chrX	34253291	34253462	172	77	0.216614	0.0014269	0.215187	653.897
chrX	34300964	34301187	224	148	0.336419	0.0114668	0.324953	2015.47
chrX	34332440	34332671	232	132	0.211817	0.00162564	0.210192	1357.13
chrX	34424255	34424470	216	138	0.179529	0.000567447	0.178962	1191.05
chrX	34425210	34425396	187	112	0.270146	0.000352119	0.269794	1271.73
chrX	34426480	34426693	214	112	0.162255	0.00446273	0.157792	871.694
chrX	34577292	34577469	178	107	0.222483	0.00364036	0.218843	1120.54
chrX	34578298	34578506	209	147	0.258931	0.000304801	0.258626	1686.26
chrX	34614790	34615240	451	262	0.183796	0.00325705	0.180539	2437.07
chrX	34616165	34616366	202	149	0.156053	0.00141737	0.154635	1495.28
chrX	34619567	34619723	157	100	0.171027	0.00421591	0.166811	902.738
chrX	34622488	34622822	335	192	0.185384	0.00834075	0.177043	1518.81
chrX	34623102	34623256	155	100	0.193688	0.000381836	0.193306	936.166
chrX	34623531	34624123	593	388	0.189349	0.00388572	0.185463	3453.19
chrX	34624424	34624883	460	291	0.202314	0.00175226	0.200562	2695.13
chrX	34638246	34638498	253	158	0.30866	0.000387091	0.308273	2271.07
chrX	34657068	34657750	683	176	0.26749	0.00365195	0.263838	1431.28
chrX	34893852	34894044	193	128	0.332703	0.00358592	0.329117	1803.96
chrX	34918906	34919140	235	134	0.279937	0.000809007	0.279128	1631.8
chrX	35044087	35044246	160	85	0.192552	0.00714226	0.18541	752.197
chrX	35073224	35073441	218	100	0.21855	0.00714097	0.211409	798.999
chrX	35111463	35111807	345	196	0.179895	0.000622254	0.179273	1540.06
chrX	35277252	35277525	274	195	0.214222	0.00183749	0.212384	1974.54
chrX	35380869	35381118	250	146	0.374088	0.020994	0.353094	2059.07
chrX	35513216	35513540	325	175	0.191079	0.00639756	0.184681	1328.95
chrX	35538622	35538931	310	191	0.26922	0.0413672	0.227852	1626.35
chrX	35726249	35726444	196	128	0.346911	0.000429462	0.346482	1842.32
chrX	35773934	35774236	303	194	0.155798	0.000343404	0.155454	1718.57
chrX	35777492	35777662	171	94	0.214014	0.00339434	0.21062	806.657
chrX	35800347	35800638	292	153	0.175242	0.00462905	0.170613	1203.85
chrX	35890734	35891008	275	151	0.431862	0.0242078	0.407654	1827.95
chrX	35917398	35917868	471	316	0.200554	0.0164738	0.18408	2913.28
chrX	36175638	36175914	277	116	0.308459	0.0147016	0.293757	1244.68
chrX	36176091	36176362	272	122	0.242793	0.000460271	0.242333	1254.19
chrX	36239402	36239602	201	118	0.188208	0.000744824	0.187464	1200
chrX	36373411	36373762	352	225	0.197542	0.00164386	0.195898	1739.16
chrX	36460792	36461099	308	164	0.16579	0.00105077	0.164739	1341.41
chrX	36568958	36569280	323	194	0.218783	0.000392553	0.21839	1974.85
chrX	36640174	36640324	151	89	0.261632	0.00885425	0.252778	870.674
chrX	36856946	36857169	224	152	0.296902	0.000720986	0.296181	2133.99
chrX	36863939	36864234	296	189	0.199702	0.000344344	0.199358	1704.46
chrX	36867200	36867468	269	167	0.465603	0.000256597	0.465346	2881.95
chrX	36898390	36898586	197	114	0.29372	0.0233181	0.270402	1351.45
chrX	36908841	36909124	284	200	0.492146	0.000912403	0.491234	4152.44
chrX	36935085	36935240	156	74	0.187229	0.00107383	0.186155	578.718
chrX	36957364	36957529	166	58	0.269046	0.00694004	0.262106	524.426
chrX	36958562	36958906	345	189	0.18315	0.000260782	0.182889	1504.07
chrX	36960011	36960382	372	219	0.214823	0.0129783	0.201845	1798.94
chrX	36984584	36984981	398	245	0.182048	0.000347804	0.1817	2510.01
chrX	36988905	36989085	181	112	0.184476	0.000339268	0.184137	1046.71
chrX	36991576	36991782	207	115	0.179658	0.00436411	0.175294	932.104
chrX	36998466	36998741	276	147	0.185183	0.00561485	0.179568	1074.36
chrX	37061054	37061366	313	180	0.464501	0.00245476	0.462046	3234.55
chrX	37086880	37087031	152	83	0.295118	0.000734214	0.294384	684.609
chrX	37095567	37095833	267	154	0.233411	0.000970609	0.232441	1173.72
chrX	37302655	37302901	247	127	0.309317	0.000527838	0.308789	1554.02
chrX	37317876	37318098	223	141	0.20956	0.0016964	0.207864	1506.71
chrX	37349186	37349376	191	58	0.307363	0.00821804	0.299145	524.948
chrX	37349810	37350022	213	85	0.197491	0.00110884	0.196382	652.66
chrX	37380990	37381283	294	180	0.266101	0.000257387	0.265844	2268.25
chrX	37392496	37392655	160	80	0.200473	0.000365655	0.200107	712.037
chrX	37422301	37422485	185	116	0.243679	0.000898276	0.242781	1100.42
chrX	37494639	37494882	244	128	0.184195	0.00172766	0.182468	1339.72
chrX	37495787	37496468	682	371	0.259812	0.00128792	0.258524	4762.99
chrX	37497266	37497456	191	110	0.163902	0.000258771	0.163643	1100.76
chrX	37509364	37509630	267	148	0.373249	0.00158785	0.371661	2262.13
chrX	37512145	37512369	225	127	0.162365	0.000374355	0.161991	1124.17
chrX	37521074	37521294	221	127	0.157975	0.00263171	0.155344	1170.13
chrX	37541805	37542433	629	253	0.226694	0.0014302	0.225264	1891.41
chrX	37568565	37568818	254	141	0.180312	0.000414516	0.179897	1241.87
chrX	37569694	37570423	730	424	0.179813	0.00112811	0.178685	3802.11
chrX	37572294	37573150	857	419	0.207616	0.0164513	0.191164	3520.1
chrX	37604994	37605241	248	132	0.180882	0.00148705	0.179395	1094.78
chrX	37606269	37606527	259	147	0.165719	0.00101027	0.164709	1215.72
chrX	37610106	37610334	229	127	0.177671	0.00131314	0.176358	1141.93
chrX	37610869	37611096	228	123	0.17499	0.0043021	0.170687	1055.15
chrX	37654581	37654918	338	183	0.178941	0.00577833	0.173163	1539.92
chrX	37657121	37657379	259	143	0.17464	0.00608038	0.16856	1082.91
chrX	37665454	37665605	152	101	0.195694	0.000332019	0.195362	897.67
chrX	37666201	37666409	209	134	0.184091	0.00383692	0.180254	1247.99
chrX	37685510	37686204	695	195	0.258377	0.0142269	0.24415	1582.08
chrX	37686457	37686631	175	103	0.217699	0.000303973	0.217395	1158.85
chrX	37745408	37745672	265	158	0.424921	0.0012948	0.423626	2850.67
chrX	37746703	37747078	376	174	0.234753	0.00469345	0.230059	1837.93
chrX	37769125	37769280	156	74	0.250754	0.00553641	0.245218	755.814
chrX	37824710	37825570	861	519	0.330952	0.00316607	0.327786	7155.97
chrX	37835041	37835219	179	101	0.211434	0.00288936	0.208544	1038.04
chrX	37846072	37846595	524	310	0.17355	0.0028912	0.170659	2817.61
chrX	37846871	37848035	1165	467	0.277766	0.00512325	0.272643	4991.69
chrX	37897864	37898119	256	127	0.189639	0.00297256	0.186666	940.229
chrX	37904945	37905143	199	97	0.284316	0.00181412	0.282501	1013.73
chrX	37906761	37906960	200	127	0.176184	0.0041567	0.172027	1062.23
chrX	37912254	37913022	769	461	0.294691	0.000240329	0.294451	5727.59
chrX	37926774	37927060	287	185	0.507781	0.00167529	0.506106	4119.61
chrX	37993860	37994475	616	302	0.325543	0.00391182	0.321632	4186.11
chrX	37995536	37995746	211	107	0.18841	0.00253723	0.185873	980.719
chrX	37997106	37997257	152	67	0.181381	0.000254391	0.181126	591.067
chrX	37997917	37998192	276	127	0.173779	0.000257495	0.173521	1098.78
chrX	38006387	38007010	624	390	0.300955	0.00311765	0.297837	5247.56
chrX	38008682	38008881	200	134	0.279062	0.0123228	0.266739	1592.47
chrX	38045794	38045995	202	117	0.250697	0.000317943	0.25038	1391.18
chrX	38050657	38050808	152	92	0.181323	0.000372448	0.18095	915.998
chrX	38067018	38067209	192	117	0.201188	0.0031694	0.198019	1179.15
chrX	38166569	38166781	213	152	0.308115	0.000531623	0.307584	1762.81
chrX	38172484	38172935	452	227	0.212138	0.00708439	0.205053	1997.15
chrX	38175179	38175621	443	225	0.407969	0.000515216	0.407454	3720.68
chrX	38192079	38192470	392	202	0.379517	0.0162898	0.363227	2722.28
chrX	38219693	38220951	1259	491	0.251661	0.00318888	0.248472	4330.64
chrX	38260306	38260527	222	115	0.339639	0.0238753	0.315763	1479.65
chrX	38262234	38262614	381	233	0.185699	0.0101025	0.175596	1995.52
chrX	38277821	38277971	151	94	0.179715	0.000274319	0.179441	875.355
chrX	38304128	38304291	164	94	0.282729	0.0199688	0.26276	974.494
chrX	38326969	38327299	331	132	0.195678	0.00258947	0.193089	1110.31
chrX	38327465	38327785	321	104	0.360393	0.00456179	0.355832	1176.78
chrX	38333378	38333531	154	80	0.332559	0.0325065	0.300053	823.844
chrX	38347223	38347480	258	144	0.270809	0.00683826	0.26397	1539.41
chrX	38348393	38348881	489	267	0.204943	0.0179816	0.186962	2157.39
chrX	38349338	38349930	593	348	0.234475	0.0166229	0.217852	2923.08
chrX	38350367	38350786	420	245	0.202047	0.0144683	0.187579	1934.67
chrX	38350942	38351668	727	431	0.22377	0.0167515	0.207019	3757.83
chrX	38376005	38376196	192	111	0.311895	0.0115067	0.300389	1166.96
chrX	38385865	38386209	345	163	0.186418	0.0023147	0.184103	1281.42
chrX	38415778	38416015	238	125	0.171855	0.000398686	0.171456	1122.72
chrX	38441766	38442144	379	188	0.173646	0.00896805	0.164678	1629.6
chrX	38458165	38458342	178	107	0.243084	0.00301865	0.240066	1222.43
chrX	38479851	38480158	308	149	0.166717	0.00930903	0.157408	1114.73
chrX	38481460	38481694	235	119	0.176065	0.00711797	0.168947	907.927
chrX	38520522	38520797	276	169	0.171922	0.000356972	0.171565	1550.58
chrX	38522330	38522485	156	96	0.184162	0.000415505	0.183747	857.805
chrX	38545816	38546009	194	98	0.20699	0.0182278	0.188762	908.619
chrX	38560970	38561655	686	232	0.314251	0.034748	0.279503	1940.26
chrX	38567321	38567531	211	123	0.222811	0.0019687	0.220843	1179.84
chrX	38574854	38575126	273	164	0.160473	0.000902797	0.15957	1392.13
chrX	38630788	38630940	153	90	0.200962	0.00393184	0.19703	749.987
chrX	38652910	38653279	370	208	0.273557	0.00424987	0.269307	2380.63
chrX	38654306	38654585	280	163	0.419331	0.000990747	0.41834	2842.74
chrX	38664365	38664616	252	147	0.360896	0.00623928	0.354656	2087.35
chrX	38691700	38691861	162	111	0.227158	0.00118769	0.22597	1040.49
chrX	38717960	38718171	212	120	0.358517	0.00348216	0.355034	1733.23
chrX	38741045	38741324	280	184	0.166579	0.00515178	0.161427	1695.46
chrX	38754154	38754381	228	139	0.414883	0.000440359	0.414443	2404.11
chrX	38768156	38768390	235	144	0.354367	0.000242759	0.354125	1790.2
chrX	38770329	38770500	172	79	0.285249	0.00422069	0.281028	738.266
chrX	38800015	38800302	288	161	0.31584	0.000261533	0.315578	1992.41
chrX	38800992	38802076	1085	523	0.300404	0.00318763	0.297217	6221.74
chrX	38803428	38805342	1915	660	0.285793	0.00740839	0.278384	6199.87
chrX	38805641	38806148	508	222	0.316996	0.0012206	0.315775	2523.99
chrX	38816287	38816440	154	85	0.223266	0.0004927	0.222773	790.971
chrX	38821420	38821584	165	82	0.193822	0.000239409	0.193583	728.031
chrX	38854357	38854819	463	252	0.168099	0.00250236	0.165596	2223.9
chrX	38970871	38971144	274	164	0.179939	0.00057294	0.179366	1492.28
chrX	38973276	38973577	302	173	0.201092	0.00305032	0.198042	1542.13
chrX	38978993	38979170	178	89	0.226399	0.000345671	0.226054	815.87
chrX	38985445	38985642	198	111	0.256231	0.000879371	0.255352	1200.2
chrX	39005074	39005227	154	91	0.241449	0.00151648	0.239932	848.962
chrX	39011992	39012286	295	155	0.245467	0.000940863	0.244526	1404.66
chrX	39012812	39013142	331	179	0.270997	0.00120209	0.269795	1731.4
chrX	39013990	39014312	323	175	0.248239	0.00857859	0.23966	1527.89
chrX	39017335	39017509	175	98	0.274069	0.0012883	0.27278	949.393
chrX	39023233	39023383	151	104	0.214439	0.00350147	0.210937	928.104
chrX	39051328	39051536	209	123	0.209026	0.0076804	0.201346	982.617
chrX	39072832	39073498	667	339	0.182291	0.00443337	0.177857	2981.23
chrX	39096456	39096624	169	97	0.201489	0.00226784	0.199222	965.398
chrX	39097145	39097300	156	78	0.253844	0.0079102	0.245933	759.512
chrX	39143730	39144192	463	252	0.199609	0.00232189	0.197287	2298.8
chrX	39149821	39150058	238	127	0.344243	0.00947553	0.334767	1574.24
chrX	39152207	39152502	296	132	0.276146	0.018053	0.258093	1218.02
chrX	39156506	39156657	152	81	0.21771	0.00607632	0.211634	726.672
chrX	39158791	39159524	734	377	0.198692	0.00529879	0.193393	3188.45
chrX	39196648	39196943	296	152	0.215567	0.000596024	0.214971	1419.14
chrX	39242056	39242491	436	238	0.29238	0.000336361	0.292043	2807.58
chrX	39261519	39261673	155	88	0.282965	0.0066428	0.276323	873.969
chrX	39325767	39325927	161	117	0.183247	0.00035611	0.182891	1215.2
chrX	39335331	39336097	767	416	0.199508	0.00031363	0.199195	3808.91
chrX	39336659	39336822	164	86	0.228005	0.000343457	0.227661	811.053
chrX	39337129	39337446	318	169	0.183835	0.000317186	0.183518	1353.43
chrX	39381690	39381893	204	97	0.260886	0.000360873	0.260525	1065.77
chrX	39384234	39384557	324	177	0.179107	0.00111838	0.177989	1759.64
chrX	39403363	39403677	315	140	0.201948	0.0146804	0.187267	1117.33
chrX	39421584	39421791	208	97	0.193852	0.00222882	0.191623	873.079
chrX	39453816	39454302	487	222	0.181266	0.00743018	0.173836	1674.06
chrX	39463189	39463407	219	123	0.158249	0.000263011	0.157986	1030.78
chrX	39464493	39464775	283	134	0.168256	0.00212184	0.166135	1106.44
chrX	39465008	39465164	157	86	0.198588	0.00905155	0.189536	786.595
chrX	39465453	39465644	192	95	0.205618	0.00413931	0.201478	814.427
chrX	39481860	39482121	262	138	0.191651	0.0138411	0.17781	1141.34
chrX	39505079	39505238	160	79	0.188231	0.000321632	0.187909	669.212
chrX	39507625	39507791	167	75	0.177115	0.00177135	0.175344	637.116
chrX	39538927	39539148	222	132	0.177141	0.00216112	0.174979	1128.75
chrX	39562005	39562362	358	196	0.174547	0.000677794	0.173869	1704.18
chrX	39574254	39574537	284	152	0.19338	0.000301747	0.193078	1359.49
chrX	39576547	39577497	951	463	0.232217	0.00385926	0.228358	4217.71
chrX	39612422	39612650	229	107	0.242772	0.00328211	0.23949	913.554
chrX	39619859	39620013	155	68	0.193502	0.00217099	0.191331	571.399
chrX	39629134	39629319	186	92	0.238804	0.00730805	0.231496	933.128
chrX	39652416	39652671	256	130	0.485251	0.000315692	0.484935	2559.13
chrX	39670624	39670951	328	144	0.228884	0.00788954	0.220994	1319.24
chrX	39674602	39675102	501	242	0.344329	0.0188096	0.32552	3025.95
chrX	39682792	39683067	276	142	0.278095	0.000763239	0.277332	1576.52
chrX	39688863	39689379	517	115	0.327958	0.00228864	0.325669	1017.88
chrX	39705332	39705632	301	147	0.473739	0.014049	0.45969	2163.94
chrX	39730816	39731026	211	91	0.434834	0.0159883	0.418846	1276.05
chrX	39740584	39740953	370	174	0.214256	0.00534085	0.208915	1538.61
chrX	39744136	39744365	230	131	0.26599	0.00308528	0.262905	1391.3
chrX	39744554	39744766	213	120	0.25455	0.000430151	0.25412	1223.5
chrX	39749805	39750145	341	176	0.309062	0.000599935	0.308462	2172.41
chrX	39755633	39756105	473	213	0.323113	0.00501503	0.318098	2471.46
chrX	39757420	39758189	770	338	0.263007	0.0066859	0.256321	3356.25
chrX	39759706	39760613	908	377	0.232628	0.00552376	0.227104	3681.42
chrX	39785318	39785474	157	97	0.20371	0.00376548	0.199944	943.898
chrX	39813684	39814744	1061	546	0.235078	0.00027603	0.234801	5513.23
chrX	39817757	39818298	542	260	0.261309	0.0032708	0.258038	2456.65
chrX	39818584	39818911	328	140	0.239633	0.00324883	0.236384	1133.1
chrX	39825542	39825770	229	113	0.181462	0.00225228	0.179209	966.257
chrX	39826676	39827088	413	203	0.174704	0.00385517	0.170848	1728.99
chrX	39829504	39830431	928	468	0.177334	0.000294502	0.177039	3817.34
chrX	39847831	39848666	836	461	0.165796	0.000329744	0.165466	4069.6
chrX	39848942	39849095	154	85	0.16628	0.000282476	0.165998	801.289
chrX	39855759	39855977	219	102	0.352612	0.0117955	0.340817	1365.3
chrX	39857847	39858148	302	125	0.188913	0.00153666	0.187377	964.47
chrX	39860085	39860600	516	243	0.215845	0.00155086	0.214294	2206.19
chrX	39866344	39866528	185	78	0.271967	0.00348819	0.268479	789.254
chrX	39888911	39889178	268	129	0.193293	0.00032021	0.192973	1242.27
chrX	39895392	39895585	194	83	0.24795	0.00290273	0.245048	796.95
chrX	39898266	39898506	241	150	0.222555	0.00293112	0.219624	1535.18
chrX	39901849	39902159	311	159	0.160109	0.00163444	0.158474	1080.24
chrX	39908191	39908624	434	176	0.256387	0.0114746	0.244913	1430.8
chrX	39916250	39916576	327	177	0.206189	0.000999618	0.205189	1751.71
chrX	39928927	39929280	354	151	0.245613	0.00196408	0.243649	1430.86
chrX	39935748	39936025	278	103	0.188728	0.00160446	0.187124	795.756
chrX	39936509	39936851	343	171	0.19966	0.00448845	0.195172	1548.03
chrX	39953903	39954384	482	211	0.316539	0.011713	0.304826	2532.19
chrX	39955256	39955418	163	84	0.213605	0.00663494	0.20697	845.917
chrX	39955685	39955894	210	106	0.378886	0.00025771	0.378629	1514.68
chrX	39956881	39957146	266	119	0.159455	0.00186641	0.157589	930.525
chrX	39961602	39961855	254	130	0.186209	0.00686216	0.179347	1071.82
chrX	39967304	39967466	163	82	0.220612	0.0048858	0.215727	749.147
chrX	39969049	39969256	208	90	0.249462	0.00331174	0.24615	847.583
chrX	39969763	39969918	156	80	0.282366	0.00948034	0.272886	791.928
chrX	39974996	39976048	1053	544	0.301082	0.00734102	0.293741	6215.21
chrX	39978200	39979019	820	458	0.196937	0.000343495	0.196593	4099.73
chrX	39983708	39984620	913	450	0.228572	0.00127365	0.227299	4704.69
chrX	39985652	39985819	168	69	0.259938	0.00369344	0.256245	701.274
chrX	40003070	40003716	647	319	0.185456	0.00292586	0.18253	2401.56
chrX	40004105	40004273	169	77	0.256313	0.000205389	0.256107	713.58
chrX	40013468	40013620	153	62	0.229798	0.0261075	0.203691	435.673
chrX	40029956	40030290	335	186	0.195072	0.00401676	0.191055	1599.51
chrX	40059285	40059441	157	84	0.175574	0.00179718	0.173777	771.767
chrX	40062618	40062784	167	67	0.199951	0.00363012	0.196321	557.57
chrX	40068210	40068394	185	92	0.177594	0.000507303	0.177087	811.748
chrX	40069528	40070120	593	275	0.17954	0.000514149	0.179026	2137.94
chrX	40075138	40075307	170	83	0.27029	0.0037118	0.266578	759.22
chrX	40081891	40082185	295	131	0.189614	0.00169846	0.187915	881.499
chrX	40082428	40082874	447	199	0.187765	0.0030409	0.184724	1388.7
chrX	40085231	40085891	661	324	0.350835	0.00405316	0.346782	3633.24
chrX	40092885	40093440	556	318	0.220094	0.00571655	0.214377	2837.26
chrX	40093601	40093986	386	202	0.190654	0.00191753	0.188737	1679.91
chrX	40105577	40105834	258	79	0.322787	0.00742017	0.315367	754.017
chrX	40106022	40106366	345	107	0.298127	0.00901966	0.289108	937.776
chrX	40108600	40110272	1673	565	0.259601	0.00978685	0.249814	4906.4
chrX	40113333	40113484	152	85	0.239957	0.003518	0.236439	776.077
chrX	40121251	40122010	760	367	0.219646	0.00181377	0.217832	2788.85
chrX	40122939	40123216	278	138	0.189873	0.00216868	0.187705	1037.82
chrX	40141228	40141457	230	104	0.309204	0.0159479	0.293256	1109
chrX	40146504	40146657	154	60	0.217088	0.00401367	0.213074	482.822
chrX	40148299	40148499	201	75	0.257384	0.00100563	0.256378	714.164
chrX	40150891	40151463	573	243	0.249384	0.00298902	0.246395	2076.07
chrX	40161447	40161768	322	144	0.214266	0.00296857	0.211298	1199.83
chrX	40166867	40167292	426	224	0.173613	0.00414305	0.16947	1888.64
chrX	40169196	40169392	197	102	0.226613	0.0014791	0.225134	1041.29
chrX	40169556	40169829	274	119	0.426804	0.00163542	0.425169	1686.74
chrX	40172243	40172704	462	153	0.276941	0.00926551	0.267676	1314.46
chrX	40173926	40174781	856	389	0.319936	0.00243472	0.317502	4419.86
chrX	40176422	40177078	657	197	0.223439	0.0092805	0.214159	1464.76
chrX	40191346	40191594	249	120	0.189766	0.00669001	0.183076	920.89
chrX	40192412	40192582	171	77	0.284349	0.00748562	0.276863	766.812
chrX	40197970	40198146	177	98	0.163367	0.00114547	0.162221	747.782
chrX	40199772	40200027	256	110	0.283475	0.00661802	0.276857	1191.24
chrX	40201249	40201816	568	284	0.182983	0.00925049	0.173733	2355.43
chrX	40206195	40206950	756	365	0.180389	0.00282607	0.177563	3108.3
chrX	40220177	40220339	163	85	0.228216	0.000301738	0.227914	857.612
chrX	40224704	40224962	259	148	0.238096	0.00551441	0.232582	1576.62
chrX	40245858	40246242	385	216	0.174853	0.000658624	0.174194	2143.13
chrX	40263610	40263787	178	83	0.234287	0.00143729	0.23285	758.027
chrX	40266860	40267374	515	189	0.521733	0.026011	0.495722	3027.79
chrX	40280795	40280956	162	85	0.276164	0.00127415	0.27489	787.036
chrX	40281749	40281900	152	84	0.192856	0.00157657	0.19128	713.969
chrX	40290547	40290895	349	171	0.188623	0.00804131	0.180582	1476.49
chrX	40298447	40298815	369	153	0.204934	0.00215824	0.202776	1306.23
chrX	40326279	40326457	179	105	0.185407	0.0155088	0.169898	824.659
chrX	40361403	40361598	196	113	0.281304	0.000544762	0.280759	1465.64
chrX	40366776	40366959	184	82	0.259425	0.00183504	0.25759	841.694
chrX	40369696	40370710	1015	465	0.196487	0.000971498	0.195515	4118.43
chrX	40371402	40371559	158	79	0.187855	0.000390694	0.187465	691.967
chrX	40372090	40372493	404	187	0.17344	0.00112937	0.172311	1577.73
chrX	40372689	40372985	297	174	0.165823	0.00108431	0.164739	1597.27
chrX	40373424	40373619	196	99	0.230313	0.000337344	0.229976	1056.47
chrX	40374503	40374712	210	97	0.172936	0.00060618	0.172329	850.532
chrX	40379921	40380078	158	61	0.197795	0.00629483	0.1915	504.482
chrX	40383552	40383780	229	123	0.166035	0.00694254	0.159093	985.296
chrX	40387411	40388884	1474	769	0.205779	0.00473115	0.201048	7089.41
chrX	40392559	40393078	520	259	0.253028	0.0131934	0.239835	2613.55
chrX	40395781	40396025	245	130	0.179842	0.012926	0.166916	1044.46
chrX	40401177	40401720	544	299	0.195812	0.00755932	0.188252	2617.45
chrX	40403943	40404166	224	123	0.173388	0.00200071	0.171388	1057.04
chrX	40404327	40404841	515	286	0.19696	0.0110087	0.185952	2437.31
chrX	40405229	40405469	241	159	0.183074	0.0135641	0.16951	1437.99
chrX	40406434	40407046	613	353	0.191225	0.0220284	0.169197	2954.56
chrX	40408488	40408771	284	204	0.170054	0.0054687	0.164585	2034.94
chrX	40412842	40413154	313	155	0.154937	0.00462503	0.150312	1309.46
chrX	40414348	40414759	412	197	0.226281	0.00474943	0.221531	1962.73
chrX	40418454	40418741	288	152	0.22226	0.00545277	0.216807	1605.93
chrX	40420918	40421253	336	158	0.17569	0.00421476	0.171475	1412.98
chrX	40468158	40468642	485	231	0.352592	0.00794458	0.344647	3230.48
chrX	40469382	40469675	294	152	0.231995	0.00600681	0.225989	1576.48
chrX	40469865	40470020	156	109	0.177778	0.00227298	0.175505	1045
chrX	40471923	40472883	961	470	0.287921	0.00933443	0.278587	4848.51
chrX	40474111	40474518	408	165	0.295892	0.0164106	0.279482	1555.8
chrX	40474725	40474898	174	83	0.297635	0.00978355	0.287851	848.045
chrX	40479284	40479558	275	138	0.165423	0.0034594	0.161963	1155.52
chrX	40492348	40492658	311	173	0.191464	0.000307172	0.191157	1535.16
chrX	40496829	40497054	226	104	0.201046	0.000307412	0.200739	884.591
chrX	40500082	40500248	167	75	0.246799	0.000341504	0.246457	731.843
chrX	40508614	40508809	196	100	0.261023	0.00512444	0.255898	1074.99
chrX	40514041	40514229	189	84	0.199183	0.00970142	0.189481	847.063
chrX	40514416	40514709	294	137	0.438868	0.00793581	0.430933	2385.13
chrX	40517688	40518750	1063	549	0.335812	0.00681601	0.328996	6676.54
chrX	40519039	40519329	291	149	0.24019	0.00774737	0.232442	1357.54
chrX	40530508	40530809	302	144	0.241193	0.00259856	0.238594	1356.39
chrX	40539780	40539964	185	89	0.215092	0.00873683	0.206355	812.049
chrX	40542354	40542512	159	73	0.233066	0.00595847	0.227108	691.653
chrX	40543755	40544436	682	398	0.323665	0.0183127	0.305352	5323.3
chrX	40552772	40553136	365	211	0.309883	0.00699184	0.302892	2544.11
chrX	40573645	40574268	624	359	0.251325	0.026272	0.225053	3089.17
chrX	40575359	40575669	311	166	0.318303	0.0219678	0.296335	1523.87
chrX	40577981	40578478	498	278	0.413032	0.0196743	0.393358	3568.68
chrX	40580448	40581047	600	220	0.435472	0.0494008	0.386071	2222.07
chrX	40581385	40581658	274	154	0.462125	0.0253241	0.436801	2148.59
chrX	40584566	40584826	261	132	0.161288	0.00037799	0.16091	833.928
chrX	40587005	40587907	903	501	0.173722	0.00220036	0.171522	4347.61
chrX	40594281	40594438	158	95	0.244463	0.00121311	0.24325	881.928
chrX	40645934	40647837	1904	772	0.284962	0.00274896	0.282213	8639.95
chrX	40651707	40651955	249	152	0.424078	0.000424237	0.423654	2695.97
chrX	40664185	40664592	408	247	0.247152	0.00343194	0.24372	2767.95
chrX	40719217	40719504	288	181	0.277627	0.00317137	0.274456	1911.23
chrX	40720219	40720521	303	144	0.173134	0.00147977	0.171654	968.018
chrX	40735112	40736451	1340	478	0.368341	0.00769386	0.360647	5549.03
chrX	40793895	40794795	901	438	0.365733	0.0114597	0.354273	6108
chrX	40824994	40825240	247	148	0.16047	0.00167922	0.15879	1369.52
chrX	40855473	40855840	368	205	0.254675	0.00326005	0.251415	2286.24
chrX	40866913	40867098	186	98	0.224101	0.000244568	0.223856	778.84
chrX	40867460	40867617	158	84	0.235316	0.00402349	0.231293	677.178
chrX	40877984	40878344	361	237	0.196233	0.00337653	0.192856	1932.25
chrX	40878783	40879742	960	546	0.175482	0.0029738	0.172508	4242.38
chrX	40898598	40898764	167	118	0.184994	0.00253146	0.182463	1146.62
chrX	40907526	40907927	402	212	0.16639	0.000537319	0.165853	1906.35
chrX	40908654	40908956	303	173	0.193812	0.000965711	0.192846	1633.39
chrX	40909302	40909452	151	82	0.161984	0.000954336	0.16103	724.563
chrX	40922421	40922689	269	142	0.540014	0.0163345	0.523679	2981.66
chrX	40927011	40927329	319	204	0.20846	0.00837358	0.200087	2142.83
chrX	40932023	40932395	373	196	0.29128	0.00262547	0.288655	2365.39
chrX	40933450	40934331	882	499	0.204094	0.00318684	0.200908	4916.24
chrX	40945406	40945612	207	112	0.356523	0.000355101	0.356168	1607.63
chrX	40964695	40964966	272	150	0.160615	0.00169341	0.158922	1369.44
chrX	40997039	40997456	418	253	0.251744	0.00786608	0.243878	2420.73
chrX	41010557	41010783	227	100	0.249612	0.0110537	0.238558	850.756
chrX	41014909	41015061	153	96	0.265904	0.00142077	0.264483	1037.13
chrX	41016116	41016306	191	133	0.254815	0.00844851	0.246367	1427.47
chrX	41016905	41017160	256	134	0.218621	0.00135593	0.217265	1190.2
chrX	41022598	41022932	335	229	0.302491	0.00230654	0.300184	2851.02
chrX	41024410	41024684	275	155	0.332339	0.000267812	0.332071	1875.42
chrX	41027435	41027754	320	179	0.269396	0.00329267	0.266104	1934.04
chrX	41068175	41068331	157	89	0.205406	0.00516363	0.200243	761.151
chrX	41084163	41086969	2807	991	0.439898	0.0249399	0.414958	12839
chrX	41087810	41088124	315	167	0.184789	0.00905162	0.175737	1313.41
chrX	41100330	41100503	174	110	0.234712	0.003856	0.230856	1314.46
chrX	41108458	41109128	671	339	0.23838	0.00639636	0.231984	3219.09
chrX	41111033	41111551	519	288	0.251696	0.00821874	0.243478	2405.22
chrX	41115105	41115390	286	165	0.454393	0.000874535	0.453518	2723.18
chrX	41137669	41137863	195	139	0.330139	0.00138725	0.328752	2170.23
chrX	41180259	41180523	265	164	0.405615	0.00027836	0.405337	2764.75
chrX	41192790	41192986	197	116	0.153469	0.000253663	0.153216	1053.19
chrX	41198515	41198761	247	159	0.314722	0.000258126	0.314464	2214.75
chrX	41253408	41254185	778	321	0.325912	0.00108264	0.324829	3926.79
chrX	41273662	41273817	156	95	0.193728	0.0051484	0.18858	889.485
chrX	41275617	41276539	923	330	0.335388	0.0150353	0.320353	3755.27
chrX	41289756	41289915	160	83	0.245945	0.000290306	0.245654	862.962
chrX	41293335	41293608	274	146	0.374044	0.00148178	0.372563	2043.67
chrX	41298583	41298802	220	101	0.23921	0.00146795	0.237742	1087.8
chrX	41299128	41299357	230	115	0.174477	0.00280373	0.171673	1015.4
chrX	41301602	41301777	176	78	0.175675	0.00170467	0.17397	700.366
chrX	41302234	41302808	575	263	0.311926	0.00501903	0.306907	3398.21
chrX	41320481	41320724	244	138	0.197066	0.0125241	0.184542	1378.69
chrX	41321433	41321696	264	120	0.181694	0.00207868	0.179616	1009.24
chrX	41332736	41333647	912	301	0.366357	0.00371833	0.362638	3505.26
chrX	41333804	41334241	438	181	0.274472	0.00320265	0.271269	1737.53
chrX	41334486	41335194	709	228	0.274957	0.00197094	0.272986	1960.25
chrX	41337236	41337425	190	107	0.17851	0.0111698	0.16734	859.195
chrX	41350267	41350431	165	116	0.246492	0.000364342	0.246127	1404.11
chrX	41352139	41352706	568	334	0.166738	0.006613	0.160125	2831.72
chrX	41362566	41362880	315	150	0.193238	0.0104865	0.182751	1131.22
chrX	41381667	41382144	478	235	0.477185	0.0205043	0.45668	3804.93
chrX	41389386	41389853	468	214	0.185601	0.000669025	0.184932	1761.91
chrX	41391505	41391959	455	187	0.189742	0.00184568	0.187897	1493.63
chrX	41396441	41396637	197	117	0.170606	0.00122836	0.169378	987.043
chrX	41412377	41412790	414	213	0.298966	0.0163486	0.282617	1943.14
chrX	41413321	41413877	557	313	0.171244	0.00196775	0.169276	2266.82
chrX	41420547	41420716	170	104	0.242024	0.00452651	0.237497	1055.99
chrX	41422236	41422537	302	160	0.18722	0.00620384	0.181016	1295.8
chrX	41439590	41439751	162	111	0.217669	0.00610686	0.211562	1157.42
chrX	41442023	41442843	821	275	0.425592	0.0294599	0.396132	3153.9
chrX	41445990	41446161	172	77	0.261762	0.00034916	0.261412	741.561
chrX	41468611	41469095	485	262	0.233402	0.00183252	0.23157	2699.12
chrX	41474969	41475759	791	395	0.273864	0.00292112	0.270942	4067.33
chrX	41487000	41487240	241	126	0.186737	0.00702269	0.179714	1052.92
chrX	41492572	41492764	193	89	0.210368	0.000279261	0.210089	688.211
chrX	41499561	41500167	607	255	0.20321	0.00755672	0.195654	2165.71
chrX	41512524	41512682	159	83	0.201388	0.000302452	0.201085	672.092
chrX	41513320	41513696	377	177	0.190961	0.00441212	0.186548	1317.47
chrX	41542092	41542244	153	91	0.199204	0.000769445	0.198435	913.211
chrX	41558590	41558803	214	141	0.327472	0.000951583	0.32652	2032.24
chrX	41597056	41597215	160	114	0.208203	0.000758284	0.207444	1205.98
chrX	41621459	41621676	218	106	0.368792	0.0319105	0.336882	1352.01
chrX	41734616	41734837	222	119	0.370803	0.00175618	0.369046	1704.14
chrX	41737249	41737403	155	88	0.22254	0.00687539	0.215664	890.339
chrX	41742025	41742185	161	91	0.225528	0.00409936	0.221428	934.096
chrX	41758427	41758580	154	90	0.192546	0.0011657	0.19138	856.305
chrX	41759957	41760114	158	96	0.224142	0.000852773	0.22329	1109.42
chrX	41779027	41779309	283	155	0.287907	0.00279796	0.285109	1982.14
chrX	41781566	41781780	215	129	0.443842	0.0215914	0.42225	2148.27
chrX	41798154	41798570	417	263	0.302974	0.0126259	0.290348	3392.7
chrX	41830875	41831070	196	121	0.22977	0.00308165	0.226688	1350.12
chrX	41863894	41864069	176	111	0.266454	0.00561522	0.260839	1369.77
chrX	41923565	41923977	413	98	0.24961	0.021397	0.228213	694.975
chrX	41924183	41924648	466	239	0.207646	0.0034086	0.204238	2333.64
chrX	41960086	41960523	438	243	0.28496	0.00108138	0.283879	2756.39
chrX	41970761	41970953	193	109	0.291704	0.000367495	0.291337	1136.64
chrX	41971422	41971708	287	136	0.293099	0.000370647	0.292728	1620.68
chrX	41975933	41976098	166	126	0.192413	0.00978569	0.182628	1259.43
chrX	41984320	41985183	864	514	0.22763	0.0064602	0.221169	5718.12
chrX	42119123	42119506	384	228	0.319626	0.0147889	0.304837	2560.78
chrX	42134190	42134552	363	260	0.250234	0.00202152	0.248212	1976.36
chrX	42166244	42167025	782	339	0.171073	0.0032432	0.16783	2981.45
chrX	42176887	42177092	206	88	0.222947	0.00474092	0.218206	811.558
chrX	42195545	42196005	461	230	0.27641	0.00290035	0.273509	2254.53
chrX	42269265	42269482	218	143	0.254156	0.0407909	0.213365	1422
chrX	42290674	42290868	195	112	0.314331	0.0336208	0.28071	1330.44
chrX	42340909	42341084	176	109	0.16967	0.00319511	0.166475	839.421
chrX	42375952	42376216	265	140	0.216975	0.0104024	0.206572	1283.33
chrX	42376544	42376769	226	143	0.20127	0.0284403	0.17283	1086.19
chrX	42380625	42381133	509	328	0.165878	0.00449295	0.161385	2615.69
chrX	42381990	42382259	270	148	0.196679	0.003414	0.193265	1181.54
chrX	42382772	42383081	310	152	0.197496	0.00673114	0.190765	1104.71
chrX	42384726	42385301	576	338	0.176617	0.000544895	0.176072	2935.13
chrX	42540760	42541153	394	239	0.209559	0.000596839	0.208963	2190.74
chrX	42566025	42566228	204	134	0.224369	0.0426467	0.181722	1208.66
chrX	42642443	42642625	183	100	0.222182	0.000914125	0.221268	1016.42
chrX	42670519	42671018	500	342	0.169816	0.0037943	0.166022	3122.53
chrX	42671288	42671541	254	158	0.168292	0.00357058	0.164721	1358.04
chrX	42671733	42672352	620	325	0.18423	0.00260123	0.181629	2833.15
chrX	42678144	42678465	322	183	0.335562	0.00384956	0.331712	2039.13
chrX	42708203	42708386	184	123	0.187789	0.000267514	0.187521	1114.71
chrX	42714695	42714870	176	93	0.166909	0.00154541	0.165364	708.275
chrX	42715051	42716082	1032	546	0.245543	0.00283912	0.242704	5224.54
chrX	42814122	42814363	242	145	0.1765	0.00052613	0.175974	1238.6
chrX	42814935	42815207	273	160	0.208096	0.00198038	0.206115	1502.27
chrX	42837826	42838098	273	169	0.179135	0.000302584	0.178832	1578.02
chrX	42926553	42926711	159	107	0.204794	0.00323339	0.201561	1000.15
chrX	42967818	42968228	411	248	0.187501	0.000687669	0.186813	2271.34
chrX	42968861	42969271	411	304	0.169008	0.00336819	0.16564	2686.73
chrX	42992215	42992542	328	198	0.281791	0.00688301	0.274908	2283.39
chrX	43121760	43121918	159	85	0.213369	0.00694927	0.206419	766.94
chrX	43192028	43192193	166	97	0.167345	0.000258812	0.167086	853.922
chrX	43287823	43288025	203	119	0.178081	0.000512997	0.177568	1068.53
chrX	43292506	43292665	160	112	0.170767	0.000336521	0.17043	1146.14
chrX	43311565	43311781	217	96	0.257291	0.00220948	0.255082	912.127
chrX	43332904	43333270	367	188	0.170041	0.000659311	0.169381	1430.18
chrX	43333480	43333891	412	260	0.29597	0.000296963	0.295673	3095.39
chrX	43334547	43334697	151	113	0.209079	0.00797358	0.201105	1030.52
chrX	43349502	43349723	222	112	0.301564	0.011905	0.289659	1195.01
chrX	43368206	43368358	153	104	0.284639	0.000678737	0.283961	1074.67
chrX	43372186	43372351	166	108	0.226097	0.000244241	0.225853	1025.94
chrX	43372596	43372787	192	97	0.2377	0.0179133	0.219787	798.107
chrX	43373532	43374119	588	377	0.249567	0.0121187	0.237448	3500.22
chrX	43474359	43474649	291	150	0.183556	0.0013273	0.182228	1403.22
chrX	43527850	43528109	260	141	0.167251	0.00108316	0.166168	1086.23
chrX	43556290	43556539	250	139	0.191563	0.00401968	0.187543	1121.81
chrX	43557895	43558185	291	181	0.468172	0.00176293	0.466409	3431.86
chrX	43559743	43560156	414	211	0.370207	0.00633299	0.363874	2860.69
chrX	43564812	43565374	563	313	0.168294	0.0066668	0.161627	2457.51
chrX	43566209	43566581	373	264	0.262599	0.00557439	0.257024	3071.14
chrX	43570634	43571011	378	222	0.193423	0.0176693	0.175753	1690.38
chrX	43582742	43582911	170	111	0.215848	0.000347495	0.215501	1008.1
chrX	43589552	43590089	538	340	0.326247	0.00406738	0.32218	4156.62
chrX	43654315	43655147	833	285	0.423015	0.0107399	0.412276	3403.56
chrX	43656281	43656449	169	67	0.293503	0.00262493	0.290878	650.247
chrX	43693769	43694446	678	363	0.514394	0.0412491	0.473145	6931.59
chrX	43761796	43762056	261	159	0.161137	0.00417143	0.156966	1431.79
chrX	43836475	43836728	254	177	0.465424	0.00995352	0.45547	3331.02
chrX	43866900	43867423	524	280	0.181482	0.0121659	0.169317	2073.64
chrX	43885514	43885975	462	295	0.194805	0.00877271	0.186032	2943.81
chrX	43906901	43907061	161	78	0.183101	0.000319301	0.182782	755.493
chrX	43949712	43949988	277	115	0.36572	0.0112422	0.354477	1444.02
chrX	43958484	43959000	517	293	0.444289	0.00524403	0.439045	5991.25
chrX	44002615	44002909	295	161	0.246504	0.00234656	0.244158	1568.64
chrX	44004050	44004323	274	132	0.273205	0.00256717	0.270638	1325.88
chrX	44026460	44026863	404	240	0.357988	0.0191097	0.338878	3187.98
chrX	44039834	44040091	258	146	0.184157	0.00311882	0.181038	1131.51
chrX	44044097	44044637	541	378	0.217839	0.0128344	0.205005	3669.8
chrX	44045277	44045883	607	349	0.200831	0.00884466	0.191986	2911.87
chrX	44105314	44105807	494	258	0.286453	0.000280502	0.286173	3013.54
chrX	44203860	44204104	245	121	0.316065	0.00743357	0.308632	1294
chrX	44223094	44223488	395	204	0.274625	0.00725409	0.267371	1831.53
chrX	44244095	44244317	223	141	0.312837	0.000407805	0.312429	1592.26
chrX	44247106	44247260	155	92	0.197475	0.000265996	0.197209	722.107
chrX	44252818	44253290	473	212	0.197093	0.00844433	0.188649	1666.36
chrX	44253474	44253772	299	143	0.246889	0.002001	0.244888	1341.62
chrX	44303247	44303438	192	109	0.303225	0.0152078	0.288017	1343.81
chrX	44306135	44306728	594	324	0.224977	0.00567973	0.219298	3531.43
chrX	44330366	44330534	169	108	0.230287	0.00769655	0.222591	1174.13
chrX	44343441	44343680	240	77	0.262372	0.0237267	0.238645	664.971
chrX	44362489	44362689	201	122	0.242989	0.00367318	0.239316	1238.9
chrX	44400723	44400961	239	150	0.204592	0.000250515	0.204341	1592.55
chrX	44416084	44416482	399	189	0.24153	0.0522132	0.189317	1411.21
chrX	44429146	44429645	500	275	0.297831	0.00294647	0.294884	3615.47
chrX	44431343	44431518	176	97	0.219216	0.000354626	0.218861	1090.09
chrX	44480874	44481030	157	105	0.177675	0.000322099	0.177352	1033.37
chrX	44484336	44484724	389	195	0.200617	0.0052494	0.195367	1554.27
chrX	44503609	44503773	165	85	0.215144	0.000595193	0.214549	731.531
chrX	44514336	44514569	234	117	0.282431	0.00748822	0.274943	1088.02
chrX	44518730	44518882	153	106	0.232055	0.00315164	0.228903	943.023
chrX	44542598	44543368	771	331	0.375042	0.0507672	0.324275	3435.66
chrX	44610081	44610568	488	244	0.167037	0.00144475	0.165592	2041.62
chrX	44621215	44621393	179	90	0.208859	0.00202501	0.206834	821.406
chrX	44625946	44626423	478	238	0.185136	0.000913664	0.184222	2059
chrX	44651495	44651710	216	108	0.259822	0.00129825	0.258523	1055.21
chrX	44675298	44675683	386	185	0.243078	0.00764837	0.235429	1970.68
chrX	44691066	44691239	174	90	0.179185	0.00716222	0.172023	754.357
chrX	44694215	44694412	198	101	0.223484	0.00863051	0.214854	993.022
chrX	44716853	44717087	235	110	0.182572	0.000834582	0.181737	777.795
chrX	44726997	44727228	232	132	0.208507	0.000251123	0.208256	1222.66
chrX	44741094	44741566	473	234	0.191106	0.000716554	0.190389	2261.4
chrX	44793443	44793614	172	110	0.227413	0.00108951	0.226323	1253.03
chrX	44828087	44828266	180	107	0.229427	0.0109782	0.218449	1121.77
chrX	44872070	44873293	1224	433	0.4368	0.00949067	0.42731	6662.99
chrX	44873449	44874274	826	277	0.300489	0.0102679	0.290221	2554.35
chrX	44874665	44874922	258	147	0.273411	0.00158136	0.271829	1654.14
chrX	44902331	44902626	296	160	0.172471	0.00973184	0.162739	1209.48
chrX	44917124	44917342	219	109	0.173136	0.00641061	0.166726	878.381
chrX	44917572	44917794	223	141	0.23535	0.00114282	0.234208	1624.17
chrX	44924447	44924762	316	178	0.342214	0.000600726	0.341614	2764.61
chrX	44953233	44953385	153	81	0.217634	0.000273854	0.21736	850.165
chrX	44967235	44967572	338	205	0.170265	0.000271187	0.169994	2072.5
chrX	45027027	45027201	175	87	0.199539	0.00124356	0.198296	804.592
chrX	45035187	45035376	190	132	0.267852	0.000808131	0.267044	1491.55
chrX	45070319	45070860	542	330	0.221592	0.00329938	0.218293	3520.61
chrX	45077480	45077638	159	104	0.226914	0.000817853	0.226096	1266.49
chrX	45093249	45093690	442	246	0.207658	0.0284476	0.17921	1835.53
chrX	45094916	45095118	203	136	0.220329	0.000271237	0.220058	1325.81
chrX	45095375	45095528	154	90	0.183002	0.000277131	0.182725	747.629
chrX	45096307	45096735	429	259	0.178545	0.000265355	0.17828	2120.42
chrX	45096912	45098023	1112	715	0.222416	0.000408832	0.222007	6481.62
chrX	45098288	45099121	834	536	0.23271	0.00025922	0.23245	4658.78
chrX	45099759	45103466	3708	2339	0.191608	0.00181733	0.18979	21831.4
chrX	45186972	45187497	526	285	0.350526	0.00494967	0.345576	3809.41
chrX	45194971	45195318	348	216	0.187289	0.00231263	0.184977	1790.52
chrX	45201995	45202403	409	265	0.157038	0.00031241	0.156726	2235.62
chrX	45322452	45322733	282	154	0.385071	0.00238995	0.382681	2488.61
chrX	45322956	45323145	190	95	0.18534	0.000733572	0.184607	899.891
chrX	45323520	45323681	162	81	0.217944	0.0128229	0.205121	746.865
chrX	45356476	45356938	463	308	0.233599	0.00190477	0.231694	2936
chrX	45362541	45362874	334	200	0.168726	0.000303491	0.168422	1824.25
chrX	45364269	45364538	270	145	0.212675	0.00358638	0.209089	1319.09
chrX	45382400	45382710	311	211	0.151753	0.000282736	0.151471	1413.48
chrX	45434145	45434541	397	194	0.191598	0.000383278	0.191215	1577.21
chrX	45506815	45507655	841	499	0.407499	0.00827118	0.399228	7805.09
chrX	45515228	45515871	644	377	0.355973	0.00139496	0.354578	5225.75
chrX	45557492	45557914	423	277	0.205737	0.0043613	0.201376	3041.54
chrX	45604026	45604275	250	129	0.1649	0.000777741	0.164122	1075.86
chrX	45667921	45668073	153	91	0.210714	0.000530152	0.210184	891.073
chrX	45693292	45693443	152	100	0.194535	0.00160643	0.192929	968.565
chrX	45733638	45733824	187	107	0.209531	0.00370006	0.205831	977.856
chrX	45734476	45734794	319	155	0.188263	0.00812014	0.180143	1202.35
chrX	45735554	45735910	357	238	0.271336	0.00242268	0.268914	2557.34
chrX	45742305	45742460	156	82	0.217118	0.00784012	0.209278	688.733
chrX	45749309	45749670	362	225	0.272818	0.0004171	0.272401	2784.09
chrX	45781937	45782187	251	142	0.376954	0.00402497	0.372929	2218.63
chrX	45801141	45801377	237	107	0.251779	0.00976961	0.24201	1116.15
chrX	45801613	45801834	222	132	0.468222	0.0259704	0.442251	2323.35
chrX	45824424	45824910	487	282	0.40421	0.000255109	0.403955	4659.16
chrX	45835991	45836189	199	117	0.260415	0.00215796	0.258257	1260.59
chrX	45843652	45843811	160	102	0.259846	0.00228884	0.257557	1202.91
chrX	45849284	45849572	289	179	0.317528	0.00139145	0.316137	2626.35
chrX	45914699	45914956	258	163	0.163196	0.00206214	0.161134	1221.63
chrX	45917240	45917541	302	161	0.197851	0.00672712	0.191124	1220.46
chrX	45962761	45962937	177	100	0.212561	0.00350456	0.209057	827.146
chrX	45981218	45981529	312	183	0.182077	0.00491994	0.177157	1698.61
chrX	45984467	45984644	178	99	0.173157	0.00468016	0.168477	871.005
chrX	46029880	46030130	251	157	0.192407	0.000301423	0.192106	1558.59
chrX	46080168	46080418	251	107	0.232382	0.018624	0.213758	912.537
chrX	46200891	46201221	331	219	0.183463	0.00383256	0.179631	1754.5
chrX	46203124	46203473	350	172	0.205365	0.0109604	0.194405	1275.92
chrX	46203785	46203937	153	82	0.23608	0.00118944	0.234891	713.696
chrX	46209881	46210256	376	225	0.201399	0.00876276	0.192636	2140.27
chrX	46231361	46231598	238	159	0.176384	0.00155803	0.174826	1538.92
chrX	46252713	46252954	242	136	0.336047	0.00217175	0.333875	1720.9
chrX	46276757	46276979	223	134	0.271109	0.00042878	0.27068	1184.42
chrX	46293693	46293918	226	139	0.199386	0.0101403	0.189246	1157.55
chrX	46295634	46295814	181	101	0.200456	0.00999612	0.19046	781.162
chrX	46306157	46306364	208	123	0.162572	0.00101577	0.161556	1016.21
chrX	46325318	46325930	613	319	0.379249	0.00258474	0.376664	4939.34
chrX	46326221	46326443	223	124	0.283299	0.00256388	0.280735	1560.21
chrX	46327419	46327761	343	162	0.250987	0.0289248	0.222063	1490.34
chrX	46376458	46376885	428	245	0.324671	0.00100912	0.323662	3317.14
chrX	46381708	46381925	218	122	0.354783	0.000474845	0.354308	1763.64
chrX	46386609	46386796	188	129	0.242155	0.000677206	0.241478	1646.65
chrX	46408856	46409129	274	169	0.42034	0.00408446	0.416256	2876.4
chrX	46446728	46446894	167	66	0.223103	0.00759605	0.215507	453.944
chrX	46448451	46448630	180	81	0.231864	0.00244003	0.229423	648.499
chrX	46545299	46545775	477	187	0.386349	0.00329245	0.383057	2504.71
chrX	46555036	46555469	434	283	0.233591	0.00318236	0.230408	2920.07
chrX	46566949	46567242	294	182	0.284836	0.000828083	0.284008	2383.64
chrX	46573315	46574295	981	338	0.216724	0.00911125	0.207613	2816.45
chrX	46577174	46577361	188	88	0.221425	0.00494863	0.216476	869.671
chrX	46623857	46624736	880	521	0.216285	0.000453195	0.215831	5764.81
chrX	46642184	46642425	242	131	0.323896	0.00269588	0.3212	1605.54
chrX	46648373	46648524	152	98	0.175149	0.0100909	0.165058	858.499
chrX	46653564	46653787	224	107	0.490994	0.0457082	0.445286	1709.45
chrX	46655693	46656085	393	160	0.430122	0.00511044	0.425011	2228.72
chrX	46682892	46683266	375	195	0.217394	0.0056066	0.211787	1776.29
chrX	46686113	46686349	237	135	0.4354	0.0060549	0.429345	2023.57
chrX	46707316	46707845	530	290	0.156109	0.000707189	0.155402	2392.41
chrX	46710465	46710837	373	210	0.170423	0.00122401	0.169199	1968.46
chrX	46712956	46713300	345	208	0.175519	0.0016289	0.17389	2058.07
chrX	46730857	46731013	157	107	0.197527	0.00100234	0.196525	1075.92
chrX	46743509	46743668	160	92	0.20601	0.00022379	0.205786	950.449
chrX	46754550	46755116	567	276	0.213945	0.00242123	0.211523	2833.31
chrX	46758415	46759750	1336	428	0.37074	0.00935444	0.361385	4124.37
chrX	46768539	46768711	173	97	0.265089	0.000254952	0.264835	940.139
chrX	46770841	46771194	354	194	0.182908	0.00113769	0.181771	1424.04
chrX	46778140	46778795	656	397	0.201391	0.00185856	0.199533	4372.42
chrX	46792009	46792160	152	72	0.31979	0.0369839	0.282806	766.669
chrX	46792373	46793284	912	589	0.369379	0.0254083	0.343971	8787.19
chrX	46796631	46797079	449	259	0.418635	0.00556466	0.41307	4655.32
chrX	46803284	46803478	195	93	0.287193	0.00469331	0.2825	1092.22
chrX	46811447	46811748	302	162	0.163543	0.000874707	0.162668	1366.05
chrX	46812519	46812669	151	80	0.222193	0.000877807	0.221315	797.229
chrX	46819352	46819509	158	72	0.187875	0.0085239	0.179351	598.357
chrX	46819747	46819930	184	86	0.203881	0.000274168	0.203607	804.795
chrX	46836663	46838481	1819	892	0.316395	0.00625396	0.310141	10114.1
chrX	46849996	46850414	419	230	0.196674	0.000362494	0.196311	2040.52
chrX	46859305	46859647	343	218	0.224792	0.00425927	0.220533	2179.32
chrX	46865482	46865636	155	97	0.210378	0.0125833	0.197794	878.035
chrX	46884075	46884327	253	132	0.181741	0.00302897	0.178712	1029.97
chrX	46903444	46904282	839	361	0.449452	0.020386	0.429066	6255.79
chrX	46912130	46912500	371	93	0.381163	0.019726	0.361437	956.485
chrX	46912869	46913452	584	160	0.343387	0.0189885	0.324399	1508.18
chrX	46913682	46914117	436	224	0.324862	0.019157	0.305705	2801.39
chrX	46917765	46917946	182	91	0.198512	0.00619266	0.192319	778.794
chrX	46923768	46923972	205	113	0.26021	0.00535636	0.254854	1149.43
chrX	46953868	46954124	257	139	0.191689	0.000524735	0.191165	1293.66
chrX	46974247	46974597	351	183	0.246007	0.00293093	0.243076	1872.98
chrX	46978655	46978878	224	107	0.324002	0.0322759	0.291726	1041.91
chrX	47030088	47030639	552	364	0.225057	0.000353423	0.224704	3133.21
chrX	47055851	47056104	254	148	0.171799	0.0022252	0.169574	1156.89
chrX	47070999	47071235	237	129	0.195019	0.00144483	0.193574	1262.2
chrX	47080804	47081298	495	270	0.194643	0.00553729	0.189105	2224.95
chrX	47083684	47083910	227	116	0.179524	0.00133774	0.178187	916.47
chrX	47093346	47093582	237	164	0.472564	0.0317869	0.440777	2934.93
chrX	47112361	47112766	406	190	0.296803	0.0014547	0.295348	2321.56
chrX	47129063	47129850	788	376	0.413689	0.0107218	0.402967	5759.79
chrX	47135715	47136155	441	219	0.224558	0.00861686	0.215942	1959.1
chrX	47140489	47140855	367	184	0.18399	0.000315567	0.183674	1653.51
chrX	47144418	47145552	1135	417	0.433697	0.0119442	0.421753	5597.07
chrX	47145735	47145930	196	94	0.238169	0.0128971	0.225272	785.465
chrX	47146185	47146712	528	242	0.257158	0.00425987	0.252898	2324.97
chrX	47146967	47147148	182	78	0.266788	0.000411718	0.266376	793.064
chrX	47179376	47179644	269	106	0.173501	0.00287581	0.170625	812.722
chrX	47190451	47190962	512	202	0.37732	0.00615469	0.371165	2421.46
chrX	47193285	47194461	1177	510	0.370179	0.00683024	0.363349	6784.77
chrX	47194894	47195207	314	148	0.221427	0.00600101	0.215426	1286.06
chrX	47200365	47200613	249	114	0.35817	0.0063401	0.35183	1622.29
chrX	47217671	47218827	1157	469	0.457224	0.00693629	0.450288	7123.41
chrX	47232390	47233913	1524	617	0.410881	0.00567262	0.405208	9652.06
chrX	47254930	47255198	269	146	0.163031	0.000936444	0.162095	1245.22
chrX	47282921	47283355	435	235	0.31684	0.00369023	0.313149	3023.65
chrX	47297576	47297766	191	99	0.197162	0.000408004	0.196754	909.029
chrX	47297986	47298182	197	96	0.277855	0.000441651	0.277413	1089.05
chrX	47309618	47309876	259	130	0.176872	0.0054433	0.171429	1149.53
chrX	47312223	47312874	652	327	0.327098	0.00459967	0.322498	4426.98
chrX	47327620	47327879	260	136	0.193585	0.010396	0.183189	1239.56
chrX	47361651	47362632	982	499	0.370448	0.0132978	0.35715	6400.89
chrX	47365999	47366506	508	224	0.230196	0.0218458	0.20835	1735.65
chrX	47384483	47384822	340	197	0.3346	0.0108781	0.323722	2383.33
chrX	47450536	47450857	322	168	0.208809	0.000572778	0.208236	1348.66
chrX	47481009	47481165	157	104	0.278456	0.000263295	0.278193	1202.31
chrX	47482323	47483319	997	375	0.306451	0.00997949	0.296472	3883.02
chrX	47497313	47497541	229	140	0.363155	0.00661047	0.356545	2167.64
chrX	47498368	47498957	590	319	0.320197	0.0140749	0.306122	4007.77
chrX	47501576	47501937	362	201	0.222115	0.00532238	0.216793	2131.81
chrX	47513181	47513530	350	102	0.240701	0.0183912	0.22231	773.036
chrX	47523396	47523634	239	71	0.254515	0.0212701	0.233245	462.701
chrX	47541135	47541491	357	191	0.56689	0.00872528	0.558165	4218.92
chrX	47553295	47554051	757	411	0.190096	0.0026249	0.187471	3790.89
chrX	47556058	47556634	577	253	0.445746	0.0227989	0.422947	3459.92
chrX	47560877	47561709	833	315	0.336657	0.0405113	0.296145	2981.99
chrX	47562703	47562934	232	114	0.358	0.0407057	0.317294	1300.78
chrX	47568958	47569172	215	91	0.300657	0.035227	0.26543	897.892
chrX	47577436	47577669	234	93	0.216317	0.0107586	0.205559	768.257
chrX	47582134	47582592	459	152	0.428393	0.0113472	0.417045	2013.51
chrX	47611560	47611985	426	227	0.292992	0.00824675	0.284745	1923.65
chrX	47615062	47615214	153	116	0.266585	0.00100557	0.26558	1266.51
chrX	47615897	47616249	353	198	0.183908	0.000266647	0.183641	1219.29
chrX	47619914	47620150	237	61	0.464607	0.0144795	0.450128	505.118
chrX	47623430	47624199	770	315	0.307311	0.0105597	0.296751	2696.96
chrX	47626348	47626801	454	187	0.225154	0.00589322	0.21926	1265.15
chrX	47629137	47629355	219	110	0.245639	0.00513866	0.2405	898.695
chrX	47630594	47630775	182	89	0.220014	0.0116806	0.208333	603.507
chrX	47631115	47631385	271	139	0.214843	0.00455914	0.210284	890.685
chrX	47637591	47637816	226	85	0.319241	0.0226427	0.296598	650.347
chrX	47644027	47644262	236	127	0.41384	0.000459141	0.413381	1938.93
chrX	47644748	47645024	277	121	0.516681	0.000333913	0.516347	2136.04
chrX	47650526	47651075	550	198	0.385439	0.0494906	0.335948	1772.59
chrX	47658588	47659500	913	356	0.373921	0.00324608	0.370674	3917.23
chrX	47683714	47684039	326	177	0.212703	0.00466853	0.208034	1678.15
chrX	47690221	47690572	352	183	0.345737	0.00585056	0.339886	2247.69
chrX	47726776	47727024	249	108	0.192609	0.00970627	0.182903	868.956
chrX	47744732	47744933	202	152	0.189386	0.000361588	0.189024	1530.75
chrX	47751641	47752019	379	173	0.297714	0.00258395	0.29513	1774.72
chrX	47781829	47782038	210	88	0.324681	0.00741156	0.31727	1054.93
chrX	47782207	47782679	473	203	0.278174	0.00538334	0.27279	2139.61
chrX	47789033	47789208	176	78	0.297967	0.0162994	0.281668	821.896
chrX	47831864	47832253	390	212	0.255022	0.00538966	0.249632	2127.63
chrX	47834550	47834713	164	94	0.273899	0.000327691	0.273571	1249.62
chrX	47836209	47837269	1061	494	0.421029	0.00554071	0.415488	7051.37
chrX	47854572	47854810	239	131	0.359458	0.00340108	0.356057	1749.95
chrX	47949296	47949613	318	190	0.206723	0.0041813	0.202541	1632.6
chrX	47958916	47959216	301	140	0.316579	0.000435373	0.316144	1353.11
chrX	47967743	47968011	269	143	0.161214	0.000338873	0.160875	1182.47
chrX	48003879	48004509	631	272	0.296566	0.0187118	0.277854	2737.62
chrX	48021002	48021170	169	99	0.263475	0.0112019	0.252274	1167.98
chrX	48021471	48021883	413	201	0.260951	0.0029429	0.258008	2223.46
chrX	48024586	48024773	188	95	0.256144	0.00160303	0.254541	1037.54
chrX	48025664	48025952	289	154	0.518104	0.00518174	0.512922	3309.61
chrX	48026644	48027031	388	193	0.529628	0.00790219	0.521726	3767.76
chrX	48030676	48031103	428	196	0.217069	0.00751165	0.209558	1565.54
chrX	48071170	48072069	900	368	0.349532	0.00414884	0.345383	4682.54
chrX	48083158	48084306	1149	652	0.251638	0.000486768	0.251152	7360.59
chrX	48089985	48090719	735	414	0.236644	0.000531017	0.236113	4526.77
chrX	48121261	48121529	269	120	0.179029	0.00701925	0.17201	890.711
chrX	48123629	48123893	265	150	0.164115	0.0031488	0.160967	1127.95
chrX	48124560	48124726	167	88	0.179906	0.00253862	0.177367	736.945
chrX	48125087	48125724	638	331	0.209986	0.00408555	0.2059	2725.14
chrX	48131104	48131445	342	164	0.17605	0.00385494	0.172195	1413.21
chrX	48146100	48146376	277	157	0.190705	0.00385106	0.186854	1436.08
chrX	48146731	48147057	327	180	0.192332	0.013484	0.178848	1448.13
chrX	48167632	48167801	170	72	0.169715	0.00212815	0.167586	534.165
chrX	48218093	48218261	169	91	0.248598	0.0150729	0.233525	912.454
chrX	48218996	48219594	599	286	0.233757	0.0193374	0.214419	2531.65
chrX	48221630	48221875	246	103	0.286494	0.0119057	0.274588	970.546
chrX	48223908	48224224	317	195	0.192911	0.00517143	0.187739	1831.87
chrX	48227817	48227984	168	103	0.171404	0.00635989	0.165044	855.858
chrX	48233785	48234091	307	173	0.210645	0.0125175	0.198128	1339.72
chrX	48257467	48257623	157	76	0.212067	0.00669059	0.205376	655.927
chrX	48257825	48258378	554	295	0.194828	0.00819132	0.186637	2453.39
chrX	48327711	48328234	524	293	0.180854	0.00789745	0.172957	2389.74
chrX	48328738	48328894	157	71	0.226813	0.013509	0.213304	588.992
chrX	48329454	48329631	178	71	0.303927	0.0224039	0.281523	619.855
chrX	48346220	48346526	307	159	0.199515	0.000287098	0.199228	1255.11
chrX	48354512	48354665	154	91	0.196181	0.00045613	0.195725	854.604
chrX	48360538	48360835	298	155	0.156006	0.00102924	0.154977	1310.8
chrX	48367732	48367990	259	142	0.228376	0.00627805	0.222098	1459.82
chrX	48369548	48369964	417	242	0.178271	0.00206859	0.176203	2173.84
chrX	48379618	48379871	254	187	0.163164	0.000616771	0.162547	1675.91
chrX	48381326	48381642	317	146	0.310197	0.00047216	0.309725	1535.33
chrX	48394583	48394753	171	71	0.317231	0.00408845	0.313143	752.007
chrX	48400425	48400575	151	80	0.234265	0.000619365	0.233645	852.442
chrX	48458564	48459098	535	207	0.195905	0.00216879	0.193737	1711.88
chrX	48459763	48460036	274	120	0.185497	0.00261087	0.182886	991.132
chrX	48460469	48460830	362	153	0.207902	0.00290839	0.204994	1303.72
chrX	48461265	48461529	265	132	0.203407	0.0035322	0.199875	1164.98
chrX	48463885	48464335	451	256	0.348906	0.00111813	0.347788	3367.72
chrX	48468052	48468253	202	103	0.230709	0.0147256	0.215983	875.534
chrX	48469482	48469669	188	78	0.23951	0.0139527	0.225557	719.401
chrX	48471226	48471447	222	122	0.185851	0.000238804	0.185612	1136.92
chrX	48471638	48471789	152	84	0.217446	0.000235659	0.217211	824.728
chrX	48474167	48474378	212	118	0.270017	0.00333813	0.266679	1189.77
chrX	48475928	48476491	564	212	0.251068	0.0059006	0.245167	1561.75
chrX	48477517	48477754	238	126	0.21765	0.00324828	0.214402	1015.99
chrX	48485352	48485578	227	141	0.215306	0.00447535	0.210831	1475.45
chrX	48494162	48494391	230	105	0.331752	0.00155514	0.330196	1149.59
chrX	48498298	48498857	560	278	0.220657	0.000730885	0.219926	2302.47
chrX	48508722	48509081	360	102	0.523367	0.0109934	0.512374	1573.07
chrX	48511601	48511846	246	108	0.384404	0.000276915	0.384127	1473.89
chrX	48514540	48514701	162	86	0.222887	0.000398408	0.222489	935.858
chrX	48521518	48522295	778	299	0.364059	0.00511715	0.358942	4066.51
chrX	48531737	48531904	168	94	0.258993	0.0213367	0.237657	986.147
chrX	48539271	48540558	1288	524	0.263419	0.0197393	0.243679	5118.64
chrX	48574075	48574574	500	223	0.482811	0.0242302	0.45858	4120.34
chrX	48574773	48575156	384	181	0.362463	0.0259052	0.336557	2284.91
chrX	48591451	48591689	239	120	0.196699	0.00553595	0.191163	1136.85
chrX	48597280	48598377	1098	435	0.482106	0.00245412	0.479652	7254.41
chrX	48606274	48606449	176	79	0.232309	0.00207413	0.230235	765.135
chrX	48630867	48631100	234	111	0.160238	0.00378031	0.156458	966.524
chrX	48631348	48632008	661	319	0.423013	0.0159925	0.40702	5647.7
chrX	48635853	48636040	188	92	0.203633	0.0201293	0.183504	792.297
chrX	48648147	48648603	457	256	0.364628	0.019781	0.344847	3636.65
chrX	48660869	48661239	371	186	0.166637	0.000858108	0.165779	1651.62
chrX	48668031	48668233	203	98	0.18505	0.00169645	0.183353	827.594
chrX	48676089	48677271	1183	394	0.326263	0.0111831	0.31508	3740.16
chrX	48689613	48689920	308	166	0.2006	0.00131079	0.199289	1445.29
chrX	48696392	48696856	465	154	0.454193	0.0158458	0.438347	1737.56
chrX	48697438	48697671	234	109	0.200818	0.0104981	0.19032	837.008
chrX	48703963	48704795	833	403	0.307246	0.00302288	0.304223	4751.02
chrX	48714983	48715281	299	168	0.190195	0.00967194	0.180523	1493.16
chrX	48737149	48737463	315	130	0.285294	0.0121446	0.273149	1311.56
chrX	48752059	48752911	853	406	0.200935	0.000331351	0.200604	4001.4
chrX	48761405	48762300	896	400	0.349656	0.00305439	0.346602	5874.52
chrX	48769902	48770192	291	143	0.172244	0.00590976	0.166334	1180.83
chrX	48801107	48801395	289	148	0.203434	0.00284248	0.200591	1286.65
chrX	48801601	48802528	928	322	0.299586	0.00314722	0.296439	2850.45
chrX	48819199	48819426	228	128	0.264694	0.00562217	0.259072	1258.44
chrX	48833876	48834027	152	82	0.240954	0.00123324	0.239721	905.401
chrX	48845452	48845663	212	119	0.225757	0.00188633	0.223871	933.227
chrX	48854927	48855162	236	113	0.427064	0.020105	0.406959	1462.76
chrX	48857243	48857574	332	189	0.171458	0.00896599	0.162492	1364.59
chrX	48860729	48861203	475	278	0.200577	0.0166837	0.183893	2030.91
chrX	48867887	48868303	417	221	0.350242	0.00631875	0.343924	2365.05
chrX	48883269	48883421	153	75	0.191818	0.000272491	0.191546	628.707
chrX	48883705	48884070	366	186	0.33244	0.00141358	0.331027	2339.31
chrX	48886874	48887037	164	79	0.234118	0.00637021	0.227748	743.155
chrX	48890528	48890944	417	182	0.219057	0.00873465	0.210322	1634.29
chrX	48891476	48892119	644	193	0.352661	0.00181711	0.350844	2174.89
chrX	48896784	48898662	1879	814	0.359341	0.00701704	0.352324	11434.6
chrX	48911872	48912136	265	119	0.516912	0.0630567	0.453855	1460.39
chrX	48917207	48917537	331	131	0.353412	0.011464	0.341948	1368.41
chrX	48918890	48919454	565	222	0.438897	0.00644664	0.432451	3256.08
chrX	48937578	48937927	350	184	0.199417	0.00366864	0.195748	1692.04
chrX	48945824	48946094	271	146	0.430595	0.0120105	0.418585	2378.46
chrX	48953280	48953439	160	74	0.231768	0.00422932	0.227539	640.023
chrX	48957818	48958660	843	339	0.336409	0.0212281	0.31518	3500.61
chrX	48972445	48972965	521	259	0.236726	0.0330872	0.203639	2118.68
chrX	48988197	48988492	296	133	0.17384	0.00888618	0.164954	1029.73
chrX	49001725	49002850	1126	547	0.282122	0.00639423	0.275728	5926.67
chrX	49029487	49030254	768	305	0.323916	0.00308703	0.320829	3173.07
chrX	49033638	49033803	166	71	0.178837	0.000954528	0.177882	580.054
chrX	49037318	49037780	463	238	0.160511	0.000214835	0.160296	2007.98
chrX	49039802	49040448	647	278	0.32089	0.00503995	0.31585	3299.49
chrX	49041789	49041963	175	93	0.231921	0.00669898	0.225222	853.369
chrX	49042294	49044282	1989	805	0.294808	0.00514408	0.289664	8800.45
chrX	49048561	49048731	171	86	0.178743	0.00041266	0.17833	747.557
chrX	49048978	49049149	172	79	0.201212	0.0002799	0.200932	702.327
chrX	49054259	49054729	471	238	0.209522	0.000738617	0.208783	2313.74
chrX	49058846	49059226	381	147	0.257645	0.00651158	0.251133	1393.33
chrX	49059621	49060204	584	232	0.2527	0.0042469	0.248453	2351.03
chrX	49073754	49074376	623	229	0.336651	0.0422141	0.294437	2261.24
chrX	49079820	49080216	397	136	0.42159	0.0422505	0.379339	1647.54
chrX	49080467	49080646	180	76	0.303017	0.021387	0.28163	844.514
chrX	49086432	49086592	161	81	0.226664	0.00365458	0.22301	775.137
chrX	49099622	49100432	811	425	0.196371	0.000820303	0.195551	3792.66
chrX	49100658	49101990	1333	492	0.338731	0.00407433	0.334656	5697.25
chrX	49103476	49103719	244	131	0.175123	0.00397429	0.171149	1109.19
chrX	49106968	49107254	287	144	0.456833	0.00497489	0.451858	2364.92
chrX	49123627	49124223	597	266	0.311299	0.013421	0.297878	3025.5
chrX	49155811	49156030	220	104	0.301966	0.00764645	0.29432	1140.63
chrX	49156246	49156686	441	133	0.307604	0.0182821	0.289322	1168.65
chrX	49161484	49161706	223	102	0.182551	0.00202809	0.180523	774.918
chrX	49162660	49163075	416	132	0.229181	0.0121683	0.217012	959.049
chrX	49163473	49164544	1072	403	0.233412	0.00758345	0.225828	3283
chrX	49171647	49172750	1104	363	0.218767	0.00100125	0.217766	2832.47
chrX	49176456	49176831	376	155	0.246292	0.000352658	0.245939	1372.89
chrX	49177777	49178190	414	168	0.253853	0.010911	0.242942	1349.16
chrX	49178348	49178832	485	211	0.218427	0.00216702	0.21626	1647.88
chrX	49179759	49179961	203	102	0.19769	0.016227	0.181463	756.134
chrX	49180358	49181369	1012	515	0.252878	0.0242368	0.228641	4457.5
chrX	49182020	49182479	460	222	0.189212	0.00430041	0.184911	1704.35
chrX	49183783	49185254	1472	549	0.345368	0.00627518	0.339093	6055.27
chrX	49186101	49186711	611	190	0.354773	0.0109768	0.343796	1949.23
chrX	49187225	49188369	1145	493	0.251817	0.00172947	0.250087	4285.57
chrX	49188912	49189078	167	67	0.257601	0.00793666	0.249664	562.408
chrX	49189602	49190357	756	391	0.243523	0.0042458	0.239277	3498.37
chrX	49190575	49191951	1377	569	0.515733	0.00614771	0.509585	9425.39
chrX	49192126	49193179	1054	568	0.205489	0.00249073	0.202999	5126.68
chrX	49193856	49194279	424	194	0.216464	0.000932707	0.215531	1636.47
chrX	49200041	49200441	401	112	0.42049	0.0226147	0.397875	1369.06
chrX	49206781	49207083	303	125	0.196132	0.00911451	0.187018	913.706
chrX	49209208	49209363	156	78	0.246645	0.00296094	0.243685	799.308
chrX	49235353	49235736	384	146	0.224157	0.00758301	0.216574	1170.41
chrX	49254749	49255133	385	200	0.16085	0.00066622	0.160184	1612.65
chrX	49268891	49269850	960	381	0.38082	0.0159617	0.364859	5018.85
chrX	49271481	49271777	297	142	0.233959	0.000284512	0.233674	1325.57
chrX	49279473	49279705	233	123	0.230714	0.000358566	0.230356	1125.1
chrX	49280045	49280337	293	146	0.163122	0.000400102	0.162722	1054.39
chrX	49282582	49283176	595	290	0.294404	0.000445466	0.293958	3147.36
chrX	49285793	49286035	243	87	0.192205	0.00378293	0.188422	593.803
chrX	49291792	49292221	430	192	0.380684	0.0141521	0.366531	2488
chrX	49294709	49294878	170	77	0.190878	0.00430936	0.186568	609.151
chrX	49312903	49313053	151	82	0.170672	0.000312476	0.170359	724.402
chrX	49531533	49532099	567	288	0.170754	0.000463905	0.17029	2449.83
chrX	49541029	49541202	174	97	0.18115	0.0052006	0.175949	995.213
chrX	49610780	49611047	268	155	0.169616	0.00190785	0.167708	1470.4
chrX	49616565	49616738	174	91	0.292455	0.0016742	0.290781	983.013
chrX	49637767	49638026	260	145	0.315797	0.00190287	0.313894	1779.98
chrX	49647821	49648130	310	170	0.19214	0.00498158	0.187158	1288.03
chrX	49649948	49650148	201	131	0.197502	0.00388516	0.193617	1032.67
chrX	49655777	49656035	259	145	0.191887	0.000358761	0.191528	1062.18
chrX	49661206	49661503	298	184	0.221869	0.00225217	0.219616	1835.57
chrX	49700916	49701074	159	80	0.240956	0.0119159	0.22904	691.561
chrX	49701374	49701674	301	189	0.182713	0.00455933	0.178153	1555.81
chrX	49710827	49711165	339	196	0.180303	0.000915122	0.179388	1720.22
chrX	49754307	49754568	262	138	0.369143	0.00237126	0.366772	2056.74
chrX	49761572	49761754	183	109	0.331003	0.00382449	0.327179	1567.59
chrX	49762430	49762783	354	203	0.211605	0.00435466	0.20725	2237.6
chrX	49810018	49810173	156	75	0.216809	0.00032101	0.216488	645.496
chrX	49838521	49838718	198	108	0.268112	0.00601412	0.262098	1129.42
chrX	49840755	49841038	284	128	0.310541	0.00128637	0.309254	1530.09
chrX	49856913	49857132	220	120	0.252062	0.00840672	0.243656	1273.61
chrX	49876689	49877089	401	258	0.319855	0.00437981	0.315475	3743.68
chrX	49878913	49880233	1321	445	0.343294	0.0360373	0.307256	4458.2
chrX	49884315	49884621	307	152	0.379561	0.0110963	0.368465	1900.36
chrX	49894838	49895011	174	113	0.209479	0.00807695	0.201402	1067.68
chrX	49901043	49901288	246	166	0.200206	0.00173607	0.19847	1528.4
chrX	49915505	49915919	415	235	0.312729	0.00497838	0.30775	2711.45
chrX	49919795	49919992	198	95	0.417503	0.00117168	0.416332	1370.52
chrX	49922326	49923911	1586	680	0.247974	0.00637051	0.241604	5962.9
chrX	49947362	49947601	240	133	0.187185	0.000571829	0.186613	1086.73
chrX	49951723	49952072	350	205	0.15172	0.00092117	0.150799	1573.03
chrX	49976541	49976834	294	181	0.168973	0.00294762	0.166025	1499.83
chrX	49978017	49978394	378	202	0.199668	0.0101732	0.189495	1652.71
chrX	50003537	50003769	233	119	0.300812	0.00537532	0.295437	1081.54
chrX	50025550	50025831	282	161	0.253759	0.0108448	0.242914	1609.92
chrX	50081660	50081893	234	124	0.263581	0.00372046	0.259861	1485.79
chrX	50100265	50100481	217	117	0.357779	0.00613727	0.351641	1641.36
chrX	50172019	50172174	156	89	0.19994	0.000272284	0.199667	790.606
chrX	50204306	50204932	627	332	0.341056	0.0021704	0.338886	4514.23
chrX	50206789	50207039	251	119	0.419491	0.00215941	0.417331	1917.35
chrX	50211588	50211825	238	125	0.368971	0.00947323	0.359498	1830.66
chrX	50287757	50287911	155	74	0.194288	0.0207132	0.173575	579.206
chrX	50448690	50448935	246	128	0.390901	0.00740398	0.383497	1731.41
chrX	50456748	50456907	160	82	0.228666	0.00229405	0.226372	854.177
chrX	50579985	50580295	311	170	0.531597	0.00727034	0.524326	3780.09
chrX	50608619	50608945	327	218	0.174363	0.0103804	0.163983	1849.86
chrX	50627871	50628272	402	181	0.222734	0.00168085	0.221053	1673.44
chrX	50681066	50681303	238	143	0.257134	0.00736424	0.24977	1599.86
chrX	50691808	50692057	250	143	0.433063	0.0028862	0.430177	2379.21
chrX	50747636	50747863	228	126	0.414386	0.00141235	0.412974	2195.47
chrX	50748700	50748853	154	92	0.219168	0.000411286	0.218756	1113.47
chrX	50899607	50899806	200	107	0.263327	0.000500623	0.262827	1263.06
chrX	50903720	50904110	391	238	0.241635	0.000470978	0.241164	2533.8
chrX	50905324	50905631	308	154	0.187498	0.0024411	0.185057	1302.27
chrX	50920319	50920481	163	101	0.208306	0.000314261	0.207992	969.625
chrX	50956036	50956273	238	176	0.20171	0.00274706	0.198963	1078.91
chrX	50956612	50956912	301	147	0.29904	0.00386644	0.295173	1000.63
chrX	50960607	50960962	356	201	0.212499	0.000228999	0.21227	1234.04
chrX	50988514	50988951	438	246	0.262834	0.00451378	0.25832	2529.86
chrX	50996981	50997189	209	107	0.305929	0.00188049	0.304048	1185.96
chrX	51034642	51034841	200	91	0.210511	0.00303272	0.207478	744.487
chrX	51051305	51051623	319	189	0.185742	0.00288726	0.182855	1769.76
chrX	51125942	51126121	180	79	0.273048	0.00345267	0.269596	668.739
chrX	51130640	51130894	255	155	0.188108	0.000320686	0.187787	1349.51
chrX	51144878	51145108	231	121	0.452245	0.00233226	0.449913	1941.64
chrX	51168757	51168919	163	94	0.273919	0.00153996	0.272379	1131.42
chrX	51179814	51179979	166	89	0.172809	0.000260457	0.172549	698.237
chrX	51182383	51182893	511	218	0.236718	0.000241461	0.236476	1863.93
chrX	51215385	51215552	168	93	0.302258	0.00732423	0.294933	1061.33
chrX	51336659	51336896	238	133	0.377214	0.000340728	0.376874	1989.94
chrX	51372530	51373031	502	327	0.233392	0.00273366	0.230658	2566.22
chrX	51375767	51375923	157	105	0.297146	0.0055253	0.291621	1018.27
chrX	51416734	51416903	170	91	0.188346	0.00112832	0.187218	754.592
chrX	51420725	51420969	245	147	0.424698	0.000410379	0.424288	2271.35
chrX	51447495	51448765	1271	672	0.215213	0.000801858	0.214412	5462.93
chrX	51456908	51457065	158	94	0.238591	0.0020236	0.236567	969.66
chrX	51487216	51487990	775	426	0.30325	0.00124705	0.302003	5541.17
chrX	51496091	51497489	1399	493	0.232502	0.00946448	0.223038	4289.93
chrX	51555878	51556066	189	88	0.222695	0.00238524	0.22031	773.636
chrX	51614444	51614742	299	175	0.333691	0.00169002	0.332001	2129.63
chrX	51619650	51620049	400	265	0.214283	0.0125109	0.201772	1945.75
chrX	51629172	51629553	382	221	0.282575	0.00275672	0.279818	2388.1
chrX	51637773	51637970	198	115	0.252801	0.0189201	0.23388	996.077
chrX	51641525	51641724	200	116	0.314131	0.00778693	0.306344	1248.49
chrX	51802835	51803152	318	163	0.351788	0.00400641	0.347782	2279.92
chrX	51803314	51803517	204	88	0.264924	0.00258908	0.262335	878.974
chrX	51892891	51893662	772	332	0.291858	0.00109884	0.290759	3569.36
chrX	51893884	51894394	511	225	0.217411	0.00267004	0.21474	1946.55
chrX	51925986	51926169	184	127	0.179341	0.00251703	0.176823	1275.23
chrX	52032246	52032416	171	104	0.245053	0.00168685	0.243366	981.138
chrX	52054094	52054295	202	107	0.176285	0.00439206	0.171893	898.476
chrX	52060116	52060370	255	99	0.203971	0.00466537	0.199306	762.513
chrX	52062214	52062414	201	84	0.176971	0.00444461	0.172526	637.069
chrX	52068191	52068469	279	101	0.218399	0.0069434	0.211456	755.133
chrX	52070064	52070463	400	191	0.22584	0.00667572	0.219164	1630.16
chrX	52094970	52095464	495	301	0.19905	0.00119353	0.197857	2452.07
chrX	52111630	52111984	355	158	0.194477	0.00593637	0.188541	1095.35
chrX	52182647	52183741	1095	563	0.194555	0.0168018	0.177753	4397.4
chrX	52186363	52186866	504	164	0.24251	0.0174359	0.225074	1206.02
chrX	52189471	52189773	303	113	0.205701	0.0144811	0.19122	779.504
chrX	52217572	52217793	222	103	0.281597	0.000254995	0.281342	1109.21
chrX	52261286	52262423	1138	493	0.373711	0.00393752	0.369774	6070.95
chrX	52271311	52271509	199	93	0.412816	0.00166821	0.411148	1243.89
chrX	52276664	52276855	192	122	0.305056	0.0147847	0.290272	1503.5
chrX	52299112	52299268	157	65	0.203894	0.00274633	0.201148	528.579
chrX	52329282	52329636	355	225	0.163286	0.011209	0.152077	1668.98
chrX	52331718	52332167	450	289	0.22453	0.0186258	0.205904	2322.78
chrX	52346920	52347281	362	208	0.22423	0.00264193	0.221588	2050.23
chrX	52355637	52355960	324	166	0.207551	0.00589016	0.201661	1389.52
chrX	52363279	52363485	207	112	0.358624	0.00680844	0.351815	1073.33
chrX	52365116	52365482	367	196	0.239948	0.00111976	0.238828	1540.22
chrX	52380847	52381262	416	185	0.191036	0.00469329	0.186343	1464.49
chrX	52411083	52411269	187	84	0.182511	0.00394512	0.178565	640.689
chrX	52450108	52450461	354	220	0.169969	0.000458156	0.169511	2146.87
chrX	52488355	52488550	196	95	0.211945	0.000248086	0.211697	944.69
chrX	52574740	52574956	217	116	0.456468	0.00751976	0.448948	1897.01
chrX	52577043	52577269	227	109	0.352412	0.00286836	0.349543	1382.51
chrX	52581807	52582275	469	261	0.191844	0.000269576	0.191574	2341.32
chrX	52624934	52625165	232	102	0.195152	0.0206921	0.17446	754.857
chrX	52644268	52644426	159	88	0.180865	0.00185928	0.179005	774.041
chrX	52644714	52644991	278	126	0.242485	0.0502794	0.192206	848.692
chrX	52678304	52678803	500	270	0.188453	0.000629775	0.187824	2346.78
chrX	52689436	52689637	202	111	0.205199	0.00237874	0.202821	897.95
chrX	52695046	52695467	422	208	0.19418	0.00178686	0.192394	1780.24
chrX	52699944	52700307	364	218	0.215403	0.000211268	0.215192	1936.22
chrX	52701885	52702095	211	107	0.228106	0.00214011	0.225966	1086.03
chrX	52704660	52704846	187	96	0.297759	0.0105736	0.287185	1190.87
chrX	52740049	52740242	194	102	0.246699	0.00609822	0.2406	948.302
chrX	52778459	52778620	162	67	0.246392	0.0106457	0.235747	619.851
chrX	52849073	52849638	566	263	0.218143	0.0036547	0.214488	2325.98
chrX	52853011	52853247	237	113	0.226664	0.000610235	0.226054	1069.29
chrX	52888291	52888648	358	171	0.24696	0.0100102	0.236949	1398.61
chrX	52888837	52889205	369	177	0.237982	0.0135422	0.22444	1386.25
chrX	52889844	52890008	165	81	0.320602	0.0123128	0.30829	766.764
chrX	52895642	52895987	346	197	0.201667	0.00221013	0.199457	1806.78
chrX	52896296	52898325	2030	880	0.24381	0.00524842	0.238562	8122.49
chrX	52920487	52921729	1243	485	0.500692	0.0555108	0.445181	6620.24
chrX	52928002	52928180	179	108	0.303342	0.00042156	0.30292	1179.26
chrX	52934085	52935536	1452	645	0.362836	0.00434111	0.358495	7770.08
chrX	52954093	52954695	603	293	0.224283	0.00527761	0.219005	2293.55
chrX	52957449	52957632	184	95	0.255532	0.0131526	0.242379	899.712
chrX	52957914	52959037	1124	433	0.29984	0.0107482	0.289092	4345.68
chrX	52959200	52959524	325	177	0.163686	0.00057598	0.16311	1434.86
chrX	52964062	52964288	227	104	0.185945	0.00569699	0.180248	895.51
chrX	52968303	52968465	163	69	0.204486	0.00459605	0.19989	631.17
chrX	52989939	52990326	388	183	0.305222	0.0248749	0.280347	1856.34
chrX	52995367	52996007	641	269	0.338093	0.0377453	0.300348	2408.19
chrX	53004842	53005021	180	87	0.208873	0.0374839	0.171389	630.91
chrX	53027029	53027227	199	103	0.212652	0.00356544	0.209087	1051.98
chrX	53027482	53027633	152	76	0.200758	0.00108142	0.199677	731.965
chrX	53047328	53047578	251	132	0.229391	0.0171391	0.212252	1331.11
chrX	53048140	53048429	290	93	0.318393	0.0501906	0.268203	820.739
chrX	53048774	53048993	220	68	0.23206	0.0390138	0.193046	470.145
chrX	53071576	53072382	807	375	0.332377	0.0109259	0.321451	4251.58
chrX	53075164	53075615	452	239	0.242958	0.0205814	0.222377	2061.89
chrX	53082046	53082779	734	226	0.359231	0.0179018	0.341329	1906.41
chrX	53088634	53089031	398	174	0.329193	0.00139661	0.327796	1836.89
chrX	53089326	53089565	240	135	0.47851	0.000314675	0.478196	2365.22
chrX	53093238	53093414	177	68	0.296009	0.000942662	0.295067	751.941
chrX	53093750	53094579	830	310	0.364501	0.00305045	0.36145	4009.65
chrX	53113945	53114140	196	96	0.22922	0.000941447	0.228279	849.585
chrX	53114561	53115062	502	199	0.181886	0.000277856	0.181608	1504.6
chrX	53160358	53160905	548	330	0.234042	0.00211037	0.231932	3661.27
chrX	53181827	53182028	202	90	0.184965	0.0139402	0.171025	744.158
chrX	53186492	53186850	359	197	0.205197	0.0116287	0.193568	1837.53
chrX	53223382	53223611	230	119	0.304993	0.00035207	0.304641	1593.37
chrX	53223894	53225789	1896	824	0.239878	0.00987839	0.23	8074.25
chrX	53239556	53239783	228	110	0.272159	0.00353971	0.268619	1139.23
chrX	53241502	53241739	238	117	0.199841	0.00337916	0.196462	1051.53
chrX	53244701	53244868	168	113	0.259031	0.000588612	0.258443	1273.68
chrX	53249465	53249718	254	166	0.309958	0.000230135	0.309728	2258.94
chrX	53262585	53263272	688	327	0.185595	0.000253642	0.185341	2648.34
chrX	53266728	53267190	463	184	0.241265	0.00121643	0.240048	1575.12
chrX	53268217	53268375	159	76	0.246189	0.00160476	0.244584	726.465
chrX	53280733	53281961	1229	495	0.297869	0.000963701	0.296905	5184.29
chrX	53283685	53283891	207	103	0.167154	0.000459383	0.166695	841.212
chrX	53284643	53284943	301	124	0.45312	0.00123291	0.451887	1985.23
chrX	53287450	53287793	344	144	0.278928	0.00362274	0.275306	1471.8
chrX	53294113	53294309	197	109	0.284062	0.000577241	0.283485	1346.78
chrX	53300471	53300790	320	179	0.178499	0.000430356	0.178068	1390.07
chrX	53301407	53301561	155	81	0.219728	0.00042849	0.2193	698.005
chrX	53302944	53303323	380	191	0.192224	0.00231289	0.189911	1632.16
chrX	53309883	53310070	188	113	0.236478	0.00142	0.235058	1225.83
chrX	53312459	53312673	215	120	0.292994	0.0082475	0.284746	1325.77
chrX	53312850	53313247	398	228	0.330135	0.0019059	0.328229	2937.86
chrX	53314857	53315097	241	111	0.287366	0.00947432	0.277892	1025.12
chrX	53317542	53318134	593	244	0.322148	0.00612496	0.316023	2515.47
chrX	53318312	53318700	389	184	0.260769	0.00336971	0.257399	1755.16
chrX	53319108	53319757	650	303	0.229565	0.012441	0.217124	2632.41
chrX	53319912	53320380	469	210	0.175089	0.00697431	0.168115	1554.14
chrX	53331140	53331424	285	168	0.265352	0.00984243	0.255509	1725.64
chrX	53341335	53341538	204	89	0.27308	0.0302055	0.242875	795.585
chrX	53345473	53345658	186	106	0.243215	0.000283861	0.242931	1133.25
chrX	53361005	53361155	151	89	0.203885	0.000260631	0.203625	906.591
chrX	53397890	53398196	307	151	0.209895	0.0104561	0.199439	1164.23
chrX	53403262	53403469	208	125	0.274011	0.00163587	0.272375	1404.8
chrX	53404567	53404718	152	69	0.208778	0.0091994	0.199578	547.641
chrX	53421837	53423226	1390	532	0.36957	0.0259493	0.343621	5895.9
chrX	53434252	53434730	479	197	0.495845	0.0251315	0.470713	2741.99
chrX	53436049	53436486	438	233	0.352724	0.0333177	0.319406	2658.27
chrX	53440219	53440841	623	295	0.316166	0.00444744	0.311718	3119.24
chrX	53441599	53442158	560	205	0.331376	0.0062538	0.325122	2004.27
chrX	53446036	53446298	263	139	0.365154	0.00610046	0.359054	1524.43
chrX	53458161	53458338	178	113	0.263927	0.0017152	0.262212	1230.46
chrX	53481180	53481338	159	66	0.308523	0.0171605	0.291362	680.271
chrX	53482001	53482548	548	274	0.291434	0.00313477	0.288299	3084.06
chrX	53509285	53509875	591	314	0.172513	0.00309911	0.169414	2674.23
chrX	53542519	53542817	299	161	0.191701	0.00209186	0.189609	1446.9
chrX	53557298	53557517	220	123	0.172221	0.00190274	0.170319	1137.53
chrX	53568623	53569007	385	206	0.187961	0.00548641	0.182475	1837.6
chrX	53598081	53598423	343	207	0.178249	0.00333139	0.174918	1801.61
chrX	53599604	53599943	340	196	0.187043	0.000834848	0.186208	1662.96
chrX	53678793	53678971	179	102	0.250901	0.00203994	0.248861	1105.98
chrX	53683790	53684610	821	335	0.457946	0.0194279	0.438518	4844.09
chrX	53685763	53685972	210	132	0.303654	0.00851482	0.295139	1727.05
chrX	53686227	53686948	722	223	0.345217	0.0177957	0.327422	2701.77
chrX	53687110	53687433	324	203	0.200272	0.00149866	0.198773	2428.03
chrX	53711071	53712124	1054	569	0.240959	0.000800607	0.240159	6188.64
chrX	53714127	53715204	1078	581	0.311707	0.0224949	0.289212	6744.28
chrX	53715371	53716136	766	442	0.184589	0.00933477	0.175254	3887.44
chrX	53716979	53718649	1671	938	0.21977	0.000861367	0.218908	8579.4
chrX	53718862	53719180	319	184	0.194456	0.00295835	0.191497	1533.89
chrX	53719480	53719873	394	204	0.300269	0.0046447	0.295624	2003.54
chrX	53727074	53727230	157	90	0.233597	0.000693009	0.232904	997.409
chrX	53758490	53758655	166	85	0.238601	0.00153789	0.237063	748.409
chrX	53776667	53776883	217	104	0.176778	0.00284478	0.173933	819.348
chrX	53831841	53832229	389	204	0.407499	0.0229621	0.384537	2905.24
chrX	53864562	53864913	352	135	0.266074	0.00972966	0.256344	1226.38
chrX	53873696	53873882	187	111	0.226879	0.000275026	0.226604	1080.88
chrX	53882315	53882651	337	158	0.196115	0.00193748	0.194177	1185.6
chrX	53888796	53888974	179	94	0.285196	0.00131484	0.283881	895.73
chrX	53959791	53960071	281	160	0.176372	0.00136812	0.175004	1405.86
chrX	53961928	53962174	247	140	0.384343	0.0082627	0.37608	1976.48
chrX	54029488	54029858	371	183	0.228235	0.00206488	0.226171	1985.5
chrX	54042580	54043032	453	179	0.27434	0.0179706	0.25637	1760.7
chrX	54043835	54045302	1468	574	0.387911	0.0278058	0.360105	7438.07
chrX	54047594	54047774	181	103	0.178833	0.00329915	0.175534	1021.93
chrX	54076997	54077154	158	86	0.239321	0.0136799	0.225641	908.9
chrX	54108925	54109113	189	113	0.289422	0.00100899	0.288413	1385.18
chrX	54111024	54111245	222	113	0.176709	0.00184967	0.17486	990.141
chrX	54176544	54176783	240	154	0.180743	0.000328132	0.180415	1381.79
chrX	54180107	54180294	188	108	0.173053	0.00235456	0.170698	1004.2
chrX	54183026	54183695	670	239	0.307527	0.0219001	0.285627	2293.24
chrX	54209193	54209384	192	102	0.23823	0.0046892	0.233541	1103.38
chrX	54248372	54248586	215	133	0.308521	0.00710501	0.301416	1668.84
chrX	54310803	54310967	165	81	0.257365	0.0162922	0.241073	775.116
chrX	54320908	54321169	262	120	0.246958	0.000403828	0.246554	1131.81
chrX	54325812	54325996	185	123	0.275	0.000420089	0.27458	1648.01
chrX	54357541	54358294	754	258	0.243877	0.0117786	0.232099	2189.11
chrX	54440187	54440487	301	124	0.434857	0.0245885	0.410268	1676.27
chrX	54447552	54447828	277	144	0.345601	0.00142258	0.344178	2005.3
chrX	54452970	54453341	372	181	0.242912	0.000331026	0.242581	1825.56
chrX	54469979	54470242	264	98	0.193585	0.00167174	0.191913	874.256
chrX	54474361	54474588	228	81	0.172404	0.00132037	0.171084	634.448
chrX	54495504	54495667	164	36	0.212017	0.000712254	0.211305	233.268
chrX	54495910	54496623	714	248	0.279432	0.00293987	0.276492	2536.98
chrX	54529756	54530555	800	321	0.398499	0.0219573	0.376541	4377.38
chrX	54639317	54640186	870	375	0.317069	0.0085718	0.308497	3907.92
chrX	54640347	54641249	903	502	0.456323	0.00616871	0.450154	9011.18
chrX	54641505	54641909	405	204	0.280455	0.00279378	0.277661	2232.22
chrX	54694971	54695451	481	277	0.224989	0.000902282	0.224086	2997.33
chrX	54696029	54696850	822	467	0.241899	0.00121465	0.240685	4974.99
chrX	54738229	54738835	607	274	0.253249	0.00111413	0.252135	2582.91
chrX	54746804	54747308	505	243	0.260087	0.000987088	0.2591	2835.07
chrX	54747728	54748270	543	298	0.177645	0.00131386	0.176331	2893.44
chrX	54758158	54758540	383	158	0.228607	0.000372085	0.228235	1483.86
chrX	54774415	54774863	449	196	0.272715	0.0151437	0.257572	1916.72
chrX	54785812	54786424	613	278	0.267127	0.00910176	0.258026	2851.19
chrX	54787020	54787284	265	134	0.295301	0.0218396	0.273461	1429.53
chrX	54788972	54789357	386	190	0.307067	0.0198239	0.287243	2153.1
chrX	54805632	54806346	715	404	0.209088	0.00131349	0.207774	3936.55
chrX	54808308	54809135	828	306	0.341695	0.0255448	0.31615	2907.82
chrX	54809289	54809664	376	159	0.307437	0.0183609	0.289077	1435
chrX	54817318	54817624	307	148	0.187331	0.00501927	0.182312	1162
chrX	54817929	54818140	212	107	0.182422	0.00172792	0.180695	869.85
chrX	54818888	54819784	897	473	0.19824	0.000888142	0.197352	4335.49
chrX	54823670	54824444	775	362	0.229594	0.00839296	0.221201	3204.92
chrX	54825929	54826352	424	215	0.233968	0.00160939	0.232358	1630.83
chrX	54841364	54841632	269	109	0.330145	0.0187923	0.311352	1180.16
chrX	54865332	54865640	309	177	0.171961	0.00129718	0.170663	1641.6
chrX	54882566	54882797	232	101	0.420894	0.0470212	0.373873	991.146
chrX	54891636	54891911	276	163	0.407453	0.00884856	0.398605	2463.87
chrX	54956579	54956873	295	161	0.193902	0.00486215	0.189039	1452.68
chrX	54966936	54967092	157	97	0.22426	0.00479093	0.219469	1007.85
chrX	54995972	54996151	180	107	0.20571	0.0197228	0.185988	1036.47
chrX	54999535	55000500	966	433	0.480029	0.0172951	0.462734	7221.62
chrX	55000680	55000841	162	82	0.199668	0.00533087	0.194337	751.738
chrX	55011437	55011627	191	117	0.27103	0.006396	0.264634	1371.49
chrX	55026122	55026275	154	87	0.254032	0.000822004	0.25321	843.106
chrX	55027958	55028120	163	95	0.229313	0.000263064	0.22905	883.844
chrX	55057593	55057967	375	238	0.271027	0.008307	0.26272	2655.39
chrX	55135232	55135529	298	167	0.376819	0.000342034	0.376477	2566.55
chrX	55140468	55141121	654	359	0.168211	0.000414174	0.167797	3095.57
chrX	55160578	55161738	1161	471	0.369416	0.00213673	0.367279	5424
chrX	55169841	55170031	191	112	0.284844	0.0125249	0.272319	1370.42
chrX	55170736	55170989	254	123	0.175457	0.0112409	0.164216	1010.67
chrX	55211000	55211193	194	107	0.245039	0.00749615	0.237543	995.651
chrX	55211426	55211583	158	106	0.223351	0.000613448	0.222738	948.248
chrX	55221969	55222741	773	471	0.232308	0.00631898	0.225989	4216.16
chrX	55226167	55226480	314	196	0.232461	0.00128112	0.23118	1605.09
chrX	55265852	55266214	363	251	0.195876	0.00122036	0.194655	1710.61
chrX	55268259	55268504	246	148	0.207814	0.0011087	0.206705	1254.77
chrX	55313223	55313374	152	94	0.232742	0.00343643	0.229306	874.269
chrX	55342983	55343398	416	202	0.342331	0.000243373	0.342088	2608.18
chrX	55427142	55427393	252	116	0.291231	0.00138942	0.289841	1334.3
chrX	55450360	55450614	255	137	0.243945	0.000320794	0.243625	1430.64
chrX	55451968	55452388	421	185	0.238391	0.00464086	0.23375	1827.33
chrX	55452632	55452836	205	102	0.337924	0.00605293	0.331871	1262.4
chrX	55459320	55459515	196	98	0.1954	0.000269337	0.19513	873.574
chrX	55465845	55466136	292	181	0.200454	0.0081727	0.192282	1756.3
chrX	55484497	55484860	364	219	0.177841	0.00535272	0.172488	1968.24
chrX	55489645	55490237	593	231	0.280214	0.0226166	0.257597	1738.06
chrX	55490758	55491694	937	511	0.188723	0.00704187	0.181681	4127.81
chrX	55492268	55492472	205	84	0.237582	0.0175847	0.219997	695.572
chrX	55492984	55493199	216	95	0.202139	0.00830314	0.193836	824.609
chrX	55493668	55494004	337	198	0.170971	0.00322787	0.167743	1898.27
chrX	55495435	55496649	1215	694	0.191011	0.0126782	0.178332	6182.97
chrX	55497175	55498024	850	531	0.202259	0.00806925	0.19419	5404.12
chrX	55498200	55499375	1176	782	0.222464	0.0168018	0.205662	8224.45
chrX	55500034	55500412	379	221	0.185462	0.0103409	0.175121	1913.87
chrX	55501504	55501996	493	275	0.179023	0.00817708	0.170846	2332.17
chrX	55507023	55507581	559	335	0.210765	0.00346512	0.2073	2819.46
chrX	55508803	55509066	264	124	0.333763	0.00954817	0.324215	1258.32
chrX	55510135	55510388	254	121	0.2011	0.00976397	0.191336	888.248
chrX	55511286	55511579	294	163	0.261653	0.0084423	0.253211	1565.71
chrX	55511977	55512269	293	159	0.203443	0.000311708	0.203131	1331.19
chrX	55512514	55512858	345	180	0.262614	0.00360537	0.259009	1710.48
chrX	55513202	55514991	1790	911	0.273517	0.00189874	0.271618	7778.01
chrX	55515337	55515600	264	151	0.233145	0.000290034	0.232855	1349.68
chrX	55516084	55516270	187	84	0.219317	0.00232111	0.216996	647.636
chrX	55516486	55516843	358	165	0.218629	0.00742461	0.211205	1310.21
chrX	55517366	55518211	846	397	0.275313	0.00170203	0.273611	3797.3
chrX	55520614	55520766	153	93	0.244659	0.00159424	0.243065	941.78
chrX	55521115	55521805	691	342	0.195203	0.00125327	0.19395	2586.69
chrX	55522287	55523034	748	339	0.223123	0.00168287	0.22144	2721.7
chrX	55523214	55523482	269	175	0.194761	0.000301727	0.194459	1456.88
chrX	55523732	55523984	253	151	0.178256	0.00152725	0.176729	1137.71
chrX	55524527	55525160	634	375	0.218904	0.00119178	0.217712	3343.19
chrX	55525421	55525665	245	165	0.182368	0.00552149	0.176846	1348.4
chrX	55526140	55526617	478	262	0.244516	0.00222611	0.24229	2454.35
chrX	55526768	55527223	456	276	0.210134	0.00141002	0.208724	2344.27
chrX	55528071	55528325	255	126	0.239862	0.00143809	0.238424	1132.13
chrX	55529834	55530018	185	113	0.212784	0.00151832	0.211266	951.616
chrX	55532435	55532859	425	274	0.17729	0.000793469	0.176496	2005.82
chrX	55717434	55718476	1043	461	0.333483	0.0077237	0.325759	5313.25
chrX	55738964	55739262	299	142	0.252124	0.00368328	0.248441	1388.07
chrX	55780709	55780865	157	129	0.184491	0.0003427	0.184148	1428.31
chrX	55801879	55802069	191	116	0.383855	0.0275501	0.356304	1586.25
chrX	55805130	55805284	155	71	0.195405	0.00047566	0.194929	679.75
chrX	55818735	55819107	373	172	0.19885	0.00424409	0.194606	1498.84
chrX	55851737	55851901	165	77	0.23458	0.000292471	0.234287	886.814
chrX	55907929	55908481	553	259	0.35402	0.00921551	0.344805	3208.14
chrX	55908768	55909257	490	236	0.225693	0.00272966	0.222964	2145.9
chrX	56008809	56009028	220	100	0.181434	0.00144284	0.179991	821.628
chrX	56026074	56026453	380	189	0.218648	0.002931	0.215717	1735.61
chrX	56052636	56053309	674	298	0.262051	0.00610368	0.255947	2781.27
chrX	56107258	56107567	310	134	0.392477	0.0212512	0.371226	1676.32
chrX	56107737	56107888	152	78	0.245622	0.00436152	0.241261	759.252
chrX	56164695	56164981	287	176	0.160797	0.00057015	0.160227	1353.99
chrX	56219845	56220004	160	101	0.194147	0.00615274	0.187994	855.882
chrX	56227576	56227729	154	77	0.168079	0.00244582	0.165633	643.461
chrX	56227935	56228145	211	122	0.182222	0.00260156	0.17962	1120.99
chrX	56229070	56229269	200	95	0.294882	0.0064488	0.288433	966.07
chrX	56232241	56232484	244	88	0.517277	0.0216451	0.495632	1328.52
chrX	56233766	56234103	338	163	0.434476	0.00353878	0.430937	2269.89
chrX	56248055	56248835	781	445	0.268491	0.00456499	0.263926	5201.77
chrX	56254499	56255038	540	271	0.182063	0.00581473	0.176248	1919.89
chrX	56276108	56276283	176	80	0.208328	0.000288521	0.208039	738.773
chrX	56281658	56282133	476	301	0.304027	0.0110883	0.292939	3864.86
chrX	56341064	56341308	245	112	0.216161	0.00220679	0.213954	1005.08
chrX	56367016	56367200	185	75	0.264834	0.0288504	0.235984	636.564
chrX	56385913	56386079	167	95	0.204145	0.0146968	0.189449	838.379
chrX	56444946	56445130	185	95	0.203677	0.0020442	0.201633	892.083
chrX	56504336	56504563	228	117	0.185531	0.00027731	0.185254	953.068
chrX	56553014	56553209	196	131	0.171962	0.000244294	0.171717	1131.13
chrX	56723593	56723866	274	181	0.171067	0.00106678	0.17	1467.1
chrX	56726656	56726938	283	188	0.511619	0.00231012	0.509309	4050.9
chrX	56728749	56729584	836	449	0.277388	0.00239507	0.274993	5144.76
chrX	56730076	56730451	376	191	0.229794	0.00598255	0.223811	1783.97
chrX	56733510	56733825	316	172	0.499912	0.016851	0.483061	3129.41
chrX	56738609	56739017	409	229	0.192122	0.000890597	0.191232	2151.74
chrX	56760155	56760330	176	82	0.303212	0.00467576	0.298536	885.452
chrX	56761182	56761498	317	134	0.209323	0.00346063	0.205862	1083.42
chrX	56763362	56763681	320	152	0.195747	0.00598702	0.18976	1161.38
chrX	56763903	56764994	1092	470	0.300215	0.0086964	0.291518	4637.49
chrX	56768386	56768730	345	152	0.234994	0.00334837	0.231646	1125.76
chrX	56773018	56773249	232	111	0.29317	0.00217984	0.290991	1076.63
chrX	56778010	56778654	645	275	0.254914	0.0068067	0.248108	2302.07
chrX	56778950	56779854	905	373	0.227112	0.00864606	0.218466	2837.98
chrX	56783389	56783889	501	237	0.273443	0.00752678	0.265917	2172.4
chrX	56784075	56784630	556	247	0.270554	0.00514911	0.265405	2262.78
chrX	56788231	56788545	315	144	0.201983	0.00247812	0.199505	1181.75
chrX	56788697	56789289	593	275	0.298854	0.0105168	0.288337	2829.46
chrX	56790986	56791176	191	95	0.197666	0.00164934	0.196016	719.448
chrX	56803446	56803855	410	197	0.356345	0.00251295	0.353832	2675.26
chrX	56813384	56813869	486	240	0.245113	0.0023391	0.242774	2523.8
chrX	56824172	56824344	173	115	0.184013	0.00258983	0.181423	1022.92
chrX	56853370	56853672	303	165	0.180693	0.00119127	0.179501	1471.4
chrX	56876371	56876602	232	133	0.295433	0.00340875	0.292024	1736.37
chrX	56915213	56915384	172	104	0.26846	0.00205305	0.266407	1177.58
chrX	56946239	56946569	331	191	0.414431	0.0514312	0.363	2559.58
chrX	56974401	56974842	442	242	0.289117	0.00484048	0.284276	3070.85
chrX	56975721	56975932	212	109	0.284261	0.0126023	0.271658	1278.21
chrX	56978041	56978514	474	270	0.379858	0.000605259	0.379252	4634.6
chrX	56988984	56989151	168	106	0.223835	0.000285361	0.223549	1175.63
chrX	56995127	56996060	934	394	0.328905	0.00496055	0.323944	4692.97
chrX	57060900	57061762	863	579	0.191014	0.0219898	0.169024	4368.7
chrX	57062238	57062731	494	352	0.168693	0.000348093	0.168345	3732.03
chrX	57074607	57074872	266	162	0.266448	0.000780027	0.265668	1757.29
chrX	57102875	57103245	371	199	0.215978	0.00230973	0.213668	2069.26
chrX	57104459	57104685	227	121	0.255106	0.0103717	0.244735	1352.89
chrX	57117668	57117835	168	81	0.271951	0.00733016	0.264621	924.555
chrX	57118078	57118262	185	99	0.226164	0.000284297	0.22588	1045.62
chrX	57120669	57120848	180	81	0.184583	0.000743252	0.18384	735.035
chrX	57121108	57121743	636	218	0.34292	0.0115868	0.331333	2432.29
chrX	57152307	57152539	233	102	0.2258	0.0144108	0.211389	949.48
chrX	57155197	57155465	269	125	0.180615	0.00462229	0.175993	1070.98
chrX	57156493	57156723	231	128	0.32218	0.00374431	0.318436	1798.93
chrX	57168964	57169300	337	199	0.266548	0.0290313	0.237516	1901.32
chrX	57190045	57190352	308	148	0.188963	0.00580904	0.183154	1214.74
chrX	57194713	57194914	202	123	0.26058	0.00372156	0.256859	1305.3
chrX	57195073	57195280	208	133	0.181915	0.00449627	0.177419	1145.04
chrX	57205318	57205481	164	102	0.181523	0.00203762	0.179485	966.908
chrX	57282592	57282993	402	226	0.260193	0.0013772	0.258816	2513.96
chrX	57285967	57286181	215	126	0.257013	0.00037176	0.256641	1465.93
chrX	57286489	57287538	1050	550	0.234979	0.00402933	0.23095	5589.09
chrX	57335561	57336034	474	247	0.323126	0.00792398	0.315202	3148.41
chrX	57370306	57370469	164	105	0.197143	0.00213783	0.195005	1181.26
chrX	57454073	57454282	210	118	0.309367	0.0136896	0.295677	1249.5
chrX	57518562	57518904	343	233	0.188906	0.000248835	0.188657	2256.96
chrX	57521661	57521834	174	106	0.206807	0.00247538	0.204332	1013.25
chrX	57524409	57524702	294	177	0.216367	0.000250988	0.216116	1702.43
chrX	57525385	57525671	287	185	0.185668	0.00161895	0.18405	1663.06
chrX	57525838	57526083	246	175	0.180326	0.000425295	0.179901	1565.07
chrX	57528541	57529151	611	307	0.288097	0.00287444	0.285222	4026.28
chrX	57573828	57574227	400	206	0.395913	0.00108366	0.39483	2958.86
chrX	57586730	57586898	169	94	0.245923	0.000948267	0.244974	978.428
chrX	57590990	57591289	300	164	0.157492	0.00139589	0.156096	1419.66
chrX	57591483	57593334	1852	693	0.249911	0.00874819	0.241163	6604.95
chrX	57677127	57677423	297	156	0.189381	0.00380582	0.185575	1332.66
chrX	57817391	57817629	239	157	0.473648	0.00258266	0.471065	2844.99
chrX	57821598	57822415	818	452	0.288499	0.00144051	0.287059	5419.34
chrX	57827715	57828045	331	148	0.204043	0.00272711	0.201316	1435.15
chrX	57909572	57910789	1218	421	0.205296	0.0202784	0.185017	3285.8
chrX	57918677	57919409	733	355	0.263622	0.00460508	0.259017	3717.59
chrX	57920775	57920959	185	93	0.193088	0.00288284	0.190205	791.765
chrX	57958342	57958496	155	95	0.1966	0.000275982	0.196324	1007.51
chrX	57978097	57978269	173	93	0.248462	0.000619117	0.247843	1020.49
chrX	58026079	58026352	274	154	0.422552	0.000279122	0.422273	2476.23
chrX	58081052	58081202	151	72	0.177828	0.00325972	0.174568	584.022
chrX	58083364	58083575	212	104	0.18192	0.00153669	0.180383	937.339
chrX	58084233	58084429	197	97	0.18032	0.00891784	0.171402	821.666
chrX	58084593	58085571	979	477	0.177802	0.00418582	0.173616	4076.69
chrX	58090615	58091021	407	218	0.188443	0.00363907	0.184804	1834.77
chrX	58205333	58205565	233	119	0.168485	0.0062893	0.162196	986.357
chrX	58206967	58207119	153	86	0.201663	0.00628217	0.19538	825.16
chrX	58315474	58315809	336	214	0.186982	0.00290231	0.184079	1756.61
chrX	58434074	58434248	175	109	0.187055	0.00235946	0.184696	880.327
chrX	58606649	58606916	268	84	0.231986	0.00144057	0.230545	440.511
chrX	58666116	58666414	299	173	0.168879	0.000616771	0.168262	1295.9
chrX	58834952	58835188	237	73	0.507928	0.00144057	0.506487	751.715
chrX	58954685	58955000	316	188	0.265374	0.00107624	0.264298	1286.08
chrX	58981606	58981909	304	176	0.212551	0.00145008	0.211101	1461.06
chrX	59015035	59015231	197	117	0.16046	0.000473061	0.159987	1031.69
chrX	59047088	59047314	227	135	0.192417	0.000270014	0.192147	1256.94
chrX	59178886	59179215	330	194	0.286292	0.0167492	0.269542	1811.1
chrX	59300434	59300585	152	90	0.181328	0.00809694	0.173231	730.012
chrX	59341994	59342275	282	87	0.376732	0.00202715	0.374705	630.536
chrX	59369684	59370029	346	203	0.255628	0.000955594	0.254673	1742.45
chrX	59427286	59427596	311	186	0.189857	0.000493907	0.189363	1698.34
chrX	59434370	59434569	200	121	0.293189	0.000629883	0.292559	1203.24
chrX	59439087	59439248	162	99	0.2951	0.0013555	0.293744	758.28
chrX	59447811	59448097	287	86	0.239504	0.000850031	0.238654	548.038
chrX	59536780	59536973	194	114	0.256484	0.00106143	0.255423	1047.65
chrX	59615337	59615525	189	114	0.276582	0.00105186	0.27553	1028.1
chrX	59666534	59666692	159	91	0.344008	0.0315448	0.312463	667.938
chrX	59675096	59675247	152	86	0.335117	0.000582959	0.334534	735.084
chrX	59736437	59736784	348	212	0.217537	0.000649927	0.216887	1404.86
chrX	59742031	59742355	325	193	0.191682	0.000379245	0.191303	1387.72
chrX	59764541	59764718	178	108	0.359945	0.000551136	0.359394	1008.67
chrX	59816649	59816918	270	161	0.188266	0.000396433	0.187869	1163.13
chrX	59942334	59942653	320	193	0.189549	0.00122871	0.188321	1728.32
chrX	59962571	59962860	290	84	0.270115	0.00144057	0.268674	483.701
chrX	59964984	59965144	161	47	0.430494	0.00144057	0.429053	388.941
chrX	60005734	60005904	171	101	0.35957	0.0010983	0.358471	843.675
chrX	60052434	60052585	152	90	0.193235	0.00343788	0.189797	693.031
chrX	60059261	60059421	161	98	0.252399	0.000929701	0.251469	684.188
chrX	60172134	60172295	162	103	0.230885	0.00144057	0.229445	1038.47
chrX	60258738	60258939	202	108	0.328939	0.000911374	0.328028	912.666
chrX	60384170	60384474	305	181	0.180445	0.000758908	0.179686	1603.63
chrX	60409888	60410260	373	222	0.196779	0.00514778	0.191631	1705.12
chrX	60434646	60434810	165	98	0.199977	0.0010684	0.198909	758.572
chrX	60468293	60468570	278	165	0.213182	0.00943437	0.203748	1074
chrX	60596003	60596185	183	111	0.271192	0.0161114	0.25508	927.197
chrX	60602818	60603134	317	187	0.215892	0.00415446	0.211737	1160.44
chrX	60608254	60608404	151	88	0.269197	0.00552606	0.263671	755.427
chrX	60658202	60658561	360	216	0.243091	0.00122266	0.241868	1504.05
chrX	60696513	60696857	345	208	0.206798	0.000548893	0.206249	1601.67
chrX	60711075	60711842	768	443	0.217886	0.000654761	0.217231	3496.02
chrX	60722426	60722585	160	100	0.257757	0.000714755	0.257042	863.106
chrX	60923882	60924154	273	166	0.180174	0.00032218	0.179851	1422.53
chrX	60947444	60947738	295	178	0.192722	0.000372209	0.19235	1071.94
chrX	60991612	60991790	179	54	0.27897	0.0196882	0.259282	342.634
chrX	61025903	61026068	166	98	0.250084	0.0247	0.225384	873.062
chrX	61045223	61045381	159	95	0.215459	0.00177898	0.21368	852.733
chrX	61067270	61067421	152	89	0.216137	0.00227923	0.213858	823.608
chrX	61117260	61117473	214	131	0.195937	0.00036858	0.195568	1046.83
chrX	61147656	61147814	159	92	0.287183	0.00214718	0.285036	789.313
chrX	61202596	61202944	349	199	0.277074	0.00213315	0.274941	1441.67
chrX	61203173	61203703	531	318	0.23715	0.00146609	0.235684	2125.51
chrX	61203978	61204136	159	96	0.356647	0.00156701	0.35508	879.387
chrX	61224162	61224324	163	94	0.384585	0.00144057	0.383145	881.544
chrX	61312912	61313086	175	102	0.249206	0.00243105	0.246775	856.564
chrX	61378961	61379151	191	114	0.2169	0.00049233	0.216407	733.832
chrX	61379444	61379705	262	151	0.228844	0.000500519	0.228344	983.373
chrX	61420298	61420448	151	88	0.31222	0.00143571	0.310784	706.752
chrX	61576987	61577278	292	173	0.250847	0.0441487	0.206698	941.314
chrX	61624807	61625164	358	212	0.303532	0.00102673	0.302506	1709.56
chrX	61631127	61631410	284	172	0.193448	0.000859891	0.192588	1114.11
chrX	61631581	61631750	170	107	0.219179	0.000900375	0.218278	764.155
chrX	61647614	61647774	161	94	0.371112	0.00148737	0.369625	875.166
chrX	61648029	61648353	325	195	0.219432	0.00417304	0.215258	1224.39
chrX	61860335	61860560	226	137	0.392449	0.0101511	0.382298	1340.98
chrX	61867776	61867971	196	63	0.322404	0.000868962	0.321535	476.204
chrX	61868403	61868638	236	66	0.264259	0.00559589	0.258664	417.334
chrX	61914923	61915235	313	183	0.180521	0.00163075	0.17889	1361.47
chrX	61919824	61920006	183	110	0.352699	0.000911777	0.351787	994.489
chrX	61920241	61920399	159	91	0.300186	0.000784724	0.299401	709.974
chrX	61924734	61925030	297	174	0.210831	0.000853721	0.209977	1092.88
chrX	61925300	61925496	197	119	0.267672	0.00107261	0.2666	916.021
chrX	61937272	61937424	153	89	0.31964	0.00105314	0.318587	787.034
chrX	61951903	61952131	229	129	0.20614	0.00144057	0.2047	779.415
chrX	62080559	62080722	164	47	0.341333	0.000852453	0.340481	380.838
chrX	62132014	62132519	506	303	0.191209	0.00227165	0.188937	1725.24
chrX	62162550	62162883	334	193	0.283785	0.048282	0.235503	1078.98
chrX	62167840	62168192	353	207	0.191371	0.00234199	0.189029	1285.99
chrX	62185850	62186322	473	286	0.226461	0.00118002	0.225281	2144.59
chrX	62251359	62251511	153	60	0.250626	0.000739926	0.249886	333.513
chrX	62311952	62312444	493	151	0.232156	0.00378389	0.228372	780.853
chrX	62710090	62710427	338	200	0.194396	0.00834531	0.18605	1723.4
chrX	63050305	63050520	216	107	0.416817	0.0161216	0.400695	1685.33
chrX	63072891	63073097	207	123	0.302106	0.0072763	0.29483	1568.1
chrX	63122128	63122443	316	161	0.196581	0.00514585	0.191435	1269.05
chrX	63127678	63127840	163	86	0.219692	0.00116119	0.21853	767.056
chrX	63167140	63167412	273	121	0.208594	0.00543053	0.203163	927.814
chrX	63168982	63169203	222	111	0.360299	0.0268801	0.333419	1156.26
chrX	63209248	63209410	163	84	0.279805	0.00314123	0.276664	932.34
chrX	63209636	63209972	337	158	0.404568	0.00134426	0.403224	2192.14
chrX	63210921	63211094	174	88	0.258418	0.00536868	0.25305	918.486
chrX	63214389	63214542	154	106	0.183512	0.002297	0.181215	1085.46
chrX	63250287	63250598	312	187	0.497719	0.0109101	0.486809	3706.84
chrX	63275086	63275444	359	183	0.27475	0.000996024	0.273754	2123.98
chrX	63350217	63351629	1413	608	0.2457	0.00932511	0.236375	6305.73
chrX	63481689	63481921	233	147	0.185453	0.000258142	0.185195	1184.57
chrX	63503583	63503869	287	167	0.216412	0.000314418	0.216097	1649.62
chrX	63506402	63506646	245	149	0.413637	0.00358573	0.410052	2391.96
chrX	63511339	63511652	314	183	0.336759	0.0297431	0.307016	1932.5
chrX	63519128	63519992	865	374	0.338478	0.00919426	0.329283	4141.54
chrX	63560524	63561203	680	323	0.310216	0.00244689	0.30777	3562.42
chrX	63650186	63650462	277	188	0.163801	0.000269692	0.163531	1427.38
chrX	63687192	63687431	240	130	0.414955	0.0161861	0.398769	1956.96
chrX	63745213	63745501	289	130	0.173213	0.00698909	0.166224	989.357
chrX	63754827	63755478	652	249	0.340239	0.00688297	0.333356	2744.16
chrX	63761622	63761802	181	110	0.289068	0.000302902	0.288765	1191.94
chrX	63809474	63809765	292	155	0.242248	0.000807181	0.241441	1553.54
chrX	63810802	63811056	255	141	0.206475	0.00113132	0.205344	1153.29
chrX	63841851	63842215	365	228	0.190952	0.00213145	0.18882	1702.62
chrX	63904267	63904520	254	99	0.198714	0.0125318	0.186182	756.297
chrX	63930116	63930533	418	218	0.299004	0.000391451	0.298612	2638.45
chrX	63932062	63932298	237	131	0.395495	0.000390127	0.395105	2016.17
chrX	64093668	64094103	436	253	0.279806	0.00499109	0.274815	2632.64
chrX	64204568	64205346	779	278	0.275834	0.0181764	0.257658	2320.69
chrX	64205510	64206488	979	344	0.368156	0.0283339	0.339822	3529.98
chrX	64214015	64214251	237	129	0.289342	0.000241462	0.2891	1543.17
chrX	64233523	64233805	283	145	0.15586	0.000269381	0.15559	1202.46
chrX	64236907	64237121	215	154	0.178469	0.000293615	0.178176	1552.52
chrX	64256748	64256907	160	90	0.269273	0.0121522	0.257121	935.507
chrX	64316996	64317164	169	96	0.222879	0.000933976	0.221945	978.375
chrX	64317903	64318053	151	79	0.205998	0.000588304	0.20541	745.71
chrX	64320012	64320483	472	278	0.179402	0.00205181	0.17735	2904.33
chrX	64321838	64322376	539	324	0.176113	0.00433204	0.171781	3118.69
chrX	64343836	64344157	322	176	0.193992	0.00714354	0.186848	1594.04
chrX	64570343	64570500	158	87	0.257688	0.00048658	0.257202	943.496
chrX	64591445	64591599	155	85	0.207269	0.00193104	0.205338	786.759
chrX	64676745	64676927	183	113	0.164358	0.000254713	0.164103	1027.65
chrX	64677544	64677781	238	125	0.196518	0.0040749	0.192443	1101.28
chrX	64706834	64707099	266	177	0.187548	0.00572392	0.181824	1544
chrX	64776144	64776313	170	109	0.258617	0.000276163	0.258341	977.017
chrX	64894615	64895159	545	270	0.213298	0.0083557	0.204943	1943.3
chrX	64977862	64978868	1007	577	0.206974	0.00411617	0.202857	4605.23
chrX	65123545	65123695	151	101	0.21015	0.00405221	0.206098	982.371
chrX	65197060	65197311	252	94	0.361192	0.00695879	0.354233	1006.98
chrX	65392012	65392228	217	83	0.186563	0.0087469	0.177816	604.653
chrX	65441125	65441281	157	99	0.195239	0.000798775	0.19444	912.664
chrX	65442422	65442711	290	157	0.171325	0.00120177	0.170123	1263.04
chrX	65446725	65446906	182	109	0.233722	0.00568636	0.228035	1031.89
chrX	65451773	65451968	196	115	0.251425	0.000769076	0.250656	1349.36
chrX	65528619	65529027	409	209	0.226023	0.000404994	0.225618	1918.53
chrX	65534386	65535132	747	323	0.389128	0.00354789	0.38558	4093.13
chrX	65575380	65575695	316	156	0.174847	0.000473908	0.174373	1237.46
chrX	65581962	65582256	295	156	0.444591	0.0099785	0.434612	2701.15
chrX	65595405	65595766	362	185	0.429148	0.000335759	0.428812	2960.64
chrX	65604501	65604667	167	93	0.205778	0.00458808	0.20119	706.591
chrX	65728314	65728531	218	95	0.196439	0.00354934	0.19289	883.608
chrX	65791742	65792125	384	216	0.260975	0.00170896	0.259266	1882.25
chrX	65795086	65796999	1914	1131	0.221665	0.00250805	0.219157	9679.5
chrX	65797202	65798522	1321	810	0.21535	0.00746623	0.207884	7021.6
chrX	65798828	65799135	308	216	0.185774	0.00337346	0.182401	1863.73
chrX	65844472	65844666	195	100	0.223258	0.00288476	0.220373	859.752
chrX	65871958	65872178	221	102	0.196594	0.000349954	0.196244	889.19
chrX	65878081	65878241	161	97	0.201914	0.000329487	0.201584	856.13
chrX	65932645	65932947	303	163	0.221983	0.0119208	0.210062	1729.62
chrX	65986308	65986552	245	135	0.29668	0.000307474	0.296373	1615.23
chrX	66110280	66110437	158	98	0.209805	0.00106163	0.208743	933.461
chrX	66201503	66201655	153	102	0.218845	0.000283964	0.218561	1146.63
chrX	66314436	66314600	165	92	0.217515	0.00134164	0.216173	907.734
chrX	66314763	66315040	278	162	0.16335	0.00049643	0.162854	1377.51
chrX	66333761	66334313	553	337	0.158589	0.00108655	0.157502	2964.13
chrX	66408477	66408729	253	159	0.340474	0.00194951	0.338525	2156.48
chrX	66434517	66434670	154	85	0.272605	0.000275728	0.272329	886.656
chrX	66478847	66479010	164	113	0.288215	0.0137033	0.274512	1342.16
chrX	66638748	66639455	708	304	0.273941	0.00784134	0.2661	3080.41
chrX	66641194	66641390	197	114	0.175778	0.00280042	0.172977	1033.84
chrX	66728800	66729325	526	262	0.338405	0.00327836	0.335127	3543.76
chrX	66731475	66731729	255	146	0.371968	0.00178797	0.37018	2365.94
chrX	66734475	66734650	176	108	0.235859	0.00897179	0.226887	1155.69
chrX	66751442	66751669	228	116	0.278876	0.000417932	0.278458	1175.19
chrX	66779474	66779638	165	92	0.221876	0.000320479	0.221556	891.378
chrX	66815193	66815467	275	141	0.178383	0.00283299	0.17555	1095.28
chrX	66851827	66852289	463	227	0.196543	0.0185907	0.177953	1598.86
chrX	66853689	66853930	242	164	0.207343	0.00974744	0.197595	1498.84
chrX	66855803	66857252	1450	1010	0.254112	0.00639029	0.247722	9737.84
chrX	66860794	66861454	661	346	0.223938	0.00072823	0.22321	3198.91
chrX	66862014	66862232	219	111	0.203411	0.000891623	0.202519	959.363
chrX	66863355	66863720	366	206	0.18865	0.00343304	0.185217	1905.99
chrX	66912479	66912720	242	116	0.1771	0.000841113	0.176258	1035.24
chrX	66914162	66914326	165	98	0.229542	0.000716504	0.228825	1108.96
chrX	66915968	66916233	266	135	0.242036	0.000337912	0.241699	1424.11
chrX	66942614	66942941	328	178	0.212121	0.00099356	0.211127	1929.76
chrX	66943145	66943461	317	135	0.321688	0.00121111	0.320477	1708.39
chrX	67038668	67038825	158	70	0.211395	0.00210666	0.209288	631.766
chrX	67204515	67204701	187	121	0.236202	0.00156639	0.234636	1217.38
chrX	67324616	67324949	334	203	0.16075	0.000538294	0.160212	1677.45
chrX	67524588	67524744	157	103	0.205373	0.000272455	0.205101	1145.81
chrX	67538495	67538718	224	136	0.225399	0.000366241	0.225033	1603.05
chrX	67543748	67544686	939	325	0.307202	0.00579758	0.301405	3679.63
chrX	67544865	67547137	2273	869	0.251713	0.00488236	0.246831	8278.75
chrX	67555667	67556059	393	219	0.248038	0.00688803	0.24115	2168.94
chrX	67584271	67584437	167	103	0.286146	0.00208768	0.284058	1128.98
chrX	67605060	67605258	199	110	0.385295	0.0213069	0.363988	1518.76
chrX	67608287	67608522	236	149	0.158593	0.0012858	0.157308	1293.23
chrX	67611369	67611661	293	203	0.18582	0.00663994	0.17918	1490
chrX	67612348	67612551	204	111	0.36075	0.00393972	0.356811	1305.58
chrX	67613184	67613337	154	74	0.241715	0.00484256	0.236873	653.777
chrX	67617541	67617885	345	203	0.18235	0.00206183	0.180288	1739.64
chrX	67619387	67619710	324	200	0.267731	0.000470059	0.267261	2313.92
chrX	67631988	67632351	364	162	0.237263	0.00476721	0.232496	1568.75
chrX	67636640	67636800	161	87	0.254166	0.00577952	0.248387	910.911
chrX	67648287	67648443	157	104	0.159389	0.000408645	0.158981	1080.08
chrX	67654199	67654381	183	103	0.220891	0.000345347	0.220546	1120.98
chrX	67680575	67680740	166	106	0.277959	0.000454222	0.277505	1172.48
chrX	67695170	67695552	383	205	0.228139	0.0135577	0.214582	1983.67
chrX	67698064	67698602	539	310	0.220973	0.00717337	0.2138	3081.41
chrX	67700628	67700937	310	172	0.2571	0.00215159	0.254948	1936.37
chrX	67722995	67723171	177	90	0.267537	0.000537304	0.267	794.593
chrX	67780668	67781147	480	256	0.310918	0.0184685	0.292449	2729.55
chrX	67791987	67793030	1044	661	0.293938	0.000763277	0.293175	8413.04
chrX	68018627	68019142	516	233	0.280666	0.0112166	0.26945	2462.14
chrX	68052189	68052478	290	161	0.177819	0.000840939	0.176978	1495.77
chrX	68090382	68090547	166	95	0.281236	0.000378691	0.280858	1229.92
chrX	68146132	68146374	243	147	0.307649	0.00561169	0.302037	1945.86
chrX	68151541	68151733	193	105	0.202939	0.0057377	0.197202	983.475
chrX	68183912	68184124	213	128	0.380088	0.00512509	0.374963	1909.77
chrX	68185325	68185767	443	272	0.169659	0.0028441	0.166815	2265.93
chrX	68196993	68197297	305	166	0.466646	0.00650964	0.460136	2815.44
chrX	68238688	68238847	160	67	0.270909	0.00355293	0.267356	781.36
chrX	68273979	68274205	227	119	0.1757	0.00409049	0.171609	1101.96
chrX	68307786	68308080	295	194	0.173814	0.000271056	0.173543	1793.49
chrX	68409381	68409606	226	129	0.280088	0.00162698	0.278461	1176.23
chrX	68411404	68412317	914	558	0.253904	0.00728642	0.246618	4966.16
chrX	68417764	68418002	239	127	0.373775	0.00485789	0.368917	1229.31
chrX	68431287	68431668	382	202	0.221221	0.00132217	0.219899	2019.2
chrX	68432777	68434161	1385	553	0.256621	0.00360191	0.253019	5873.54
chrX	68434320	68434495	176	106	0.188153	0.00453922	0.183614	990.617
chrX	68438603	68438824	222	117	0.364587	0.00101848	0.363569	1691.86
chrX	68454557	68454934	378	213	0.307148	0.0031986	0.303949	2547.45
chrX	68461415	68461804	390	247	0.17229	0.00893485	0.163355	2014.38
chrX	68481177	68481337	161	98	0.193682	0.000361223	0.193321	902.234
chrX	68488720	68488934	215	123	0.220418	0.00110674	0.219311	1327.64
chrX	68490684	68490952	269	146	0.341932	0.00191381	0.340018	2065.69
chrX	68498152	68498309	158	84	0.210608	0.000380591	0.210228	810.56
chrX	68498518	68499335	818	290	0.285612	0.0216307	0.263981	2524.38
chrX	68508931	68509094	164	89	0.195838	0.000403699	0.195434	806.599
chrX	68511332	68511951	620	386	0.289912	0.000449918	0.289462	4911.37
chrX	68542139	68542290	152	102	0.21865	0.00231636	0.216334	1000.81
chrX	68599466	68599860	395	227	0.262403	0.000954396	0.261449	2416.74
chrX	68620152	68620495	344	188	0.191228	0.00268225	0.188546	1580.64
chrX	68647448	68647895	448	141	0.395888	0.0625872	0.333301	1337.23
chrX	68652783	68653018	236	101	0.22737	0.0309792	0.196391	722.491
chrX	68665017	68665273	257	135	0.189211	0.000332844	0.188878	1348.98
chrX	68665573	68665760	188	80	0.30554	0.000326264	0.305213	929.253
chrX	68695572	68695755	184	91	0.225264	0.000345016	0.224919	911.095
chrX	68695925	68696136	212	104	0.239898	0.00141646	0.238481	1022.34
chrX	68701564	68701838	275	125	0.153108	0.00102692	0.152081	989.414
chrX	68710910	68711373	464	217	0.331225	0.00580394	0.325421	2751.96
chrX	68719912	68720137	226	105	0.556825	0.0479836	0.508841	1755.95
chrX	68732827	68733215	389	184	0.279458	0.0084521	0.271006	1950.72
chrX	68797480	68797884	405	217	0.226496	0.00659211	0.219904	1889.55
chrX	68800959	68801243	285	164	0.229637	0.00519497	0.224442	1519.55
chrX	68807922	68808074	153	78	0.23694	0.0158511	0.221089	617.957
chrX	68808264	68808416	153	85	0.208035	0.000335856	0.207699	703.567
chrX	68820765	68821142	378	179	0.236284	0.000754461	0.235529	1588.39
chrX	68822733	68822974	242	113	0.337607	0.00736433	0.330243	1339.36
chrX	68827667	68828109	443	207	0.348716	0.00273605	0.345979	2713.1
chrX	68828688	68829378	691	232	0.373106	0.00231064	0.370795	2809.3
chrX	68829531	68830231	701	219	0.26187	0.0128312	0.249039	1844.97
chrX	68833965	68834250	286	126	0.192646	0.0109031	0.181743	955.202
chrX	68841140	68841621	482	212	0.211837	0.000274316	0.211563	1742.66
chrX	68860345	68860678	334	149	0.213269	0.00477372	0.208495	1130.46
chrX	68866355	68866505	151	70	0.257914	0.00153418	0.25638	683.788
chrX	68872294	68872488	195	76	0.343888	0.0083049	0.335583	798.882
chrX	68885902	68886151	250	111	0.249099	0.00107997	0.248019	1254.15
chrX	68893098	68893293	196	77	0.20694	0.00684658	0.200093	629.616
chrX	68895465	68895730	266	118	0.196518	0.000539075	0.195979	1088.63
chrX	68898360	68898713	354	162	0.183297	0.000851645	0.182445	1264.33
chrX	68902042	68902329	288	159	0.169091	0.00206427	0.167027	1366.74
chrX	68915873	68916038	166	98	0.207412	0.00490182	0.20251	959.076
chrX	68916964	68917280	317	137	0.228111	0.0080504	0.220061	1319.43
chrX	68922192	68922377	186	87	0.334825	0.00637249	0.328452	1046.07
chrX	68980087	68980252	166	77	0.177265	0.00155687	0.175709	679.147
chrX	68983219	68983416	198	84	0.171554	0.00184978	0.169704	652.671
chrX	68997829	68998082	254	146	0.172884	0.00100055	0.171884	1421.03
chrX	68999417	68999697	281	142	0.318993	0.00132302	0.31767	1846.18
chrX	69016611	69017068	458	203	0.229869	0.00291638	0.226953	1691.27
chrX	69027240	69027819	580	280	0.237047	0.00372007	0.233327	3004.04
chrX	69038905	69039059	155	103	0.224342	0.00138828	0.222954	1192.83
chrX	69041510	69041960	451	258	0.164467	0.00184746	0.162619	2242.32
chrX	69050071	69050426	356	174	0.212935	0.011697	0.201238	1419.32
chrX	69060696	69061151	456	198	0.354732	0.00433625	0.350395	2587.89
chrX	69066691	69066985	295	150	0.18144	0.00028179	0.181159	1187.55
chrX	69067148	69067420	273	110	0.17972	0.00444015	0.17528	797.945
chrX	69094026	69094259	234	113	0.456967	0.00124153	0.455725	1875.24
chrX	69096200	69096351	152	85	0.229089	0.000299522	0.228789	795.946
chrX	69097411	69097796	386	171	0.222307	0.0081465	0.214161	1342.93
chrX	69105067	69105283	217	95	0.304776	0.00211518	0.30266	926.325
chrX	69109632	69110016	385	179	0.298411	0.00362098	0.29479	1749.49
chrX	69116240	69116504	265	116	0.210075	0.00529434	0.20478	931.147
chrX	69117225	69117690	466	226	0.179258	0.00132748	0.17793	1767.81
chrX	69127600	69127847	248	144	0.207907	0.000565395	0.207342	1208.73
chrX	69133109	69134340	1232	587	0.225529	0.000594131	0.224935	5640.69
chrX	69135340	69135566	227	106	0.165789	0.00233713	0.163452	852.314
chrX	69141636	69141877	242	114	0.184294	0.00204588	0.182248	901.962
chrX	69152544	69152703	160	72	0.175551	0.00180432	0.173747	585.923
chrX	69156678	69156997	320	142	0.214429	0.000715417	0.213714	1290.18
chrX	69158330	69158904	575	262	0.25218	0.000841202	0.251339	2712.39
chrX	69165363	69165571	209	68	0.326424	0.0234152	0.303009	635.095
chrX	69191328	69191528	201	104	0.228603	0.00514505	0.223458	952.619
chrX	69218620	69218823	204	97	0.243451	0.00830385	0.235147	937.689
chrX	69219790	69219954	165	94	0.250335	0.000261493	0.250073	1028.51
chrX	69222063	69222553	491	212	0.312203	0.00670441	0.305498	2292.2
chrX	69226622	69226911	290	112	0.186091	0.00527118	0.18082	865.679
chrX	69248119	69248562	444	255	0.202817	0.016404	0.186413	2134.14
chrX	69260186	69260473	288	144	0.221618	0.00552715	0.216091	1469.11
chrX	69267422	69267692	271	126	0.183798	0.00199864	0.1818	995.105
chrX	69276155	69276486	332	184	0.176723	0.00752174	0.169201	1632.67
chrX	69281078	69281379	302	145	0.249094	0.00798745	0.241106	1385.74
chrX	69281957	69282147	191	117	0.179461	0.00795883	0.171502	1098.99
chrX	69283206	69283639	434	214	0.25482	0.00470807	0.250112	2258.57
chrX	69286099	69286486	388	146	0.219191	0.00288794	0.216303	1132.39
chrX	69288519	69288860	342	174	0.2164	0.0116923	0.204708	1566.53
chrX	69291556	69291843	288	126	0.168927	0.000249242	0.168677	956.284
chrX	69292263	69292561	299	143	0.191738	0.00352638	0.188212	1204.22
chrX	69307973	69308253	281	121	0.172832	0.00145995	0.171373	948.101
chrX	69309129	69309358	230	116	0.222067	0.00125469	0.220813	1138.64
chrX	69345489	69345679	191	99	0.192663	0.00256358	0.1901	754.663
chrX	69386328	69386683	356	204	0.162955	0.00024908	0.162705	1802.27
chrX	69387511	69388043	533	231	0.290579	0.00236656	0.288212	2495.68
chrX	69424261	69424439	179	122	0.298226	0.0138501	0.284375	1479.34
chrX	69448294	69448458	165	81	0.42269	0.0917159	0.330974	634.703
chrX	69456106	69456291	186	128	0.257007	0.00143478	0.255572	1348.08
chrX	69456793	69457398	606	403	0.21362	0.000862263	0.212757	3775.55
chrX	69459010	69459270	261	155	0.199835	0.00293162	0.196903	1351.29
chrX	69460138	69460758	621	382	0.205687	0.000953768	0.204734	3566.87
chrX	69464530	69465163	634	415	0.202003	0.00128342	0.200719	3727.77
chrX	69468379	69468784	406	228	0.17872	0.00123792	0.177482	1818.08
chrX	69480360	69480514	155	100	0.295088	0.000887234	0.294201	997.933
chrX	69482528	69482868	341	203	0.203413	0.00508441	0.198329	1837.08
chrX	69489756	69489924	169	81	0.288347	0.00418623	0.28416	773.563
chrX	69493220	69493834	615	313	0.314958	0.00500076	0.309957	2634.2
chrX	69501319	69501714	396	206	0.234246	0.00468443	0.229562	1881.43
chrX	69503458	69504077	620	250	0.454347	0.00533593	0.449011	3498.27
chrX	69504448	69504602	155	42	0.361434	0.0299107	0.331524	326.798
chrX	69504774	69505359	586	129	0.306408	0.0255812	0.280827	809.357
chrX	69507386	69507971	586	303	0.221154	0.00390654	0.217247	2465.38
chrX	69508422	69508811	390	160	0.221953	0.00248526	0.219467	1178.27
chrX	69509135	69509408	274	117	0.211369	0.00234232	0.209026	882.153
chrX	69538189	69538614	426	150	0.402988	0.00444501	0.398543	1532.47
chrX	69538917	69539089	173	88	0.312855	0.00030891	0.312546	865.41
chrX	69548930	69549195	266	152	0.184443	0.00118615	0.183257	1213.14
chrX	69556201	69556667	467	229	0.272866	0.0153725	0.257493	1877.56
chrX	69582808	69582973	166	91	0.199715	0.00162884	0.198086	895.717
chrX	69597531	69597797	267	177	0.186735	0.00318587	0.183549	1325.82
chrX	69615741	69616482	742	227	0.30166	0.015102	0.286558	1873.35
chrX	69618923	69619338	416	256	0.315497	0.00239494	0.313102	3472.28
chrX	69788657	69788913	257	107	0.337281	0.00149012	0.335791	1086.82
chrX	69919316	69919478	163	103	0.182405	0.000293018	0.182112	1033.16
chrX	69973351	69973620	270	140	0.276482	0.00913138	0.267351	1712.9
chrX	69991554	69991755	202	103	0.246728	0.000450238	0.246278	1190.68
chrX	70013908	70014535	628	308	0.237214	0.00440863	0.232806	2812.37
chrX	70026207	70026365	159	87	0.203331	0.000332239	0.202999	858.433
chrX	70026612	70026792	181	106	0.180988	0.000336518	0.180651	1038.28
chrX	70029946	70030106	161	73	0.256034	0.000328437	0.255705	726.821
chrX	70030354	70030955	602	324	0.330431	0.00404383	0.326387	4391.1
chrX	70033453	70033942	490	238	0.295554	0.00360584	0.291949	2614.33
chrX	70132327	70132490	164	102	0.278506	0.0193545	0.259152	1047.93
chrX	70133147	70133993	847	353	0.389854	0.0267841	0.36307	4399.64
chrX	70134157	70134386	230	117	0.270305	0.0267793	0.243525	1093.26
chrX	70151523	70151790	268	139	0.221923	0.0154874	0.206436	1062.87
chrX	70168780	70169245	466	247	0.235164	0.000591193	0.234573	2285.42
chrX	70197097	70197546	450	257	0.338531	0.0116421	0.326889	3525.67
chrX	70203974	70204125	152	81	0.212104	0.00610076	0.206003	765.328
chrX	70220216	70220693	478	255	0.329989	0.000359918	0.329629	3256.44
chrX	70237972	70238151	180	97	0.224794	0.00059002	0.224204	1055.76
chrX	70238932	70239087	156	73	0.203206	0.00413635	0.19907	665.801
chrX	70254665	70254970	306	176	0.253837	0.00260159	0.251235	1889.13
chrX	70255165	70255335	171	107	0.20305	0.00201836	0.201031	1059.57
chrX	70255614	70256124	511	305	0.179954	0.00403546	0.175919	2710.2
chrX	70262888	70263653	766	376	0.258934	0.00933426	0.2496	3344.88
chrX	70289849	70290032	184	57	0.24208	0.0123134	0.229767	462.258
chrX	70294212	70294431	220	139	0.27068	0.00203353	0.268646	1547.38
chrX	70294884	70295218	335	182	0.18696	0.000324462	0.186636	1505.37
chrX	70297952	70298291	340	167	0.170069	0.00265204	0.167417	1300.24
chrX	70303025	70303251	227	151	0.20249	0.00026693	0.202223	1525.96
chrX	70332722	70332896	175	94	0.269867	0.00792011	0.261947	1104.2
chrX	70423134	70423398	265	103	0.433505	0.0135063	0.419999	1332.64
chrX	70429964	70430173	210	110	0.212803	0.00407474	0.208728	973.426
chrX	70433600	70434136	537	218	0.361997	0.00075293	0.361244	2753.69
chrX	70434401	70434894	494	164	0.465814	0.000659163	0.465155	2353.45
chrX	70439785	70440052	268	129	0.209641	0.00113392	0.208507	1074.17
chrX	70444264	70444929	666	282	0.199061	0.000717765	0.198343	2331.38
chrX	70445806	70446304	499	217	0.208868	0.00269864	0.20617	1821.25
chrX	70446694	70447114	421	169	0.225693	0.00127504	0.224418	1470.41
chrX	70451911	70453090	1180	441	0.351706	0.0032846	0.348421	5028.45
chrX	70453336	70453627	292	139	0.216331	0.000349223	0.215982	1276.91
chrX	70454494	70456262	1769	696	0.251339	0.0057538	0.245586	5883.45
chrX	70485483	70485930	448	243	0.276574	0.000488	0.276086	2720.26
chrX	70525740	70526092	353	166	0.423022	0.00143321	0.421589	2496.71
chrX	70526730	70526891	162	88	0.217018	0.00596738	0.211051	833.989
chrX	70553991	70554410	420	257	0.247798	0.0023399	0.245458	3126.73
chrX	70569896	70570120	225	99	0.30812	0.000394742	0.307726	1103.71
chrX	70622241	70622470	230	156	0.181284	0.0018336	0.17945	1302.13
chrX	70623384	70623539	156	99	0.222075	0.00100731	0.221068	989.933
chrX	70664828	70665213	386	245	0.247699	0.003757	0.243942	2769.07
chrX	70762199	70762789	591	332	0.260777	0.000390628	0.260387	3745.59
chrX	70769751	70769937	187	135	0.246953	0.00141441	0.245539	1513.4
chrX	70808059	70808210	152	106	0.22525	0.00595395	0.219296	1006.33
chrX	70834970	70835228	259	177	0.164297	0.000669246	0.163628	1787.24
chrX	70836560	70836820	261	155	0.170711	0.00217256	0.168539	1448.49
chrX	70890684	70890906	223	103	0.23894	0.0229633	0.215977	883.331
chrX	70910480	70910806	327	201	0.202384	0.002151	0.200233	1944.9
chrX	70916601	70916785	185	87	0.210045	0.010552	0.199493	696.778
chrX	70917430	70917732	303	260	0.229446	0.000506165	0.22894	2698.93
chrX	70946260	70946434	175	116	0.260835	0.000474807	0.260361	1401.42
chrX	70960828	70961038	211	131	0.306678	0.0165566	0.290122	1754.93
chrX	70970486	70970888	403	239	0.359948	0.00672386	0.353224	3085.59
chrX	70974387	70974570	184	108	0.212472	0.0109522	0.20152	967.623
chrX	70979396	70979678	283	152	0.298121	0.00211081	0.296011	1684.33
chrX	70991161	70991319	159	113	0.200634	0.000299637	0.200335	1162.75
chrX	70998484	70999051	568	332	0.233895	0.00617777	0.227717	3292.14
chrX	71001672	71002042	371	207	0.187341	0.00249032	0.18485	1795.54
chrX	71014274	71014451	178	100	0.247065	0.00178357	0.245281	962.698
chrX	71017442	71017662	221	131	0.183255	0.00024473	0.18301	1138.2
chrX	71032523	71032716	194	123	0.27854	0.00294754	0.275592	1616.73
chrX	71068071	71068759	689	246	0.341	0.034885	0.306115	2266.15
chrX	71070737	71070904	168	104	0.272391	0.0110128	0.261378	1149.17
chrX	71092301	71092478	178	114	0.252835	0.00434176	0.248493	1172.48
chrX	71095713	71096151	439	151	0.24876	0.00352039	0.245239	1135.32
chrX	71096422	71096726	305	110	0.235801	0.000290482	0.235511	803.484
chrX	71096955	71097244	290	146	0.17733	0.000283739	0.177047	1021.46
chrX	71098398	71098968	571	288	0.333066	0.00229218	0.330773	2812.34
chrX	71118226	71118610	385	177	0.332836	0.0645774	0.268258	1396.97
chrX	71118944	71119200	257	100	0.287728	0.0477944	0.239933	703.934
chrX	71129228	71129468	241	107	0.420422	0.0574503	0.362972	1188.08
chrX	71135755	71135914	160	80	0.189782	0.00499186	0.184791	610.507
chrX	71153182	71153343	162	66	0.317027	0.0202712	0.296756	586.26
chrX	71154137	71154471	335	130	0.31469	0.0278274	0.286863	1153.38
chrX	71179015	71179273	259	131	0.472636	0.0232623	0.449373	2233.53
chrX	71181936	71182713	778	370	0.459656	0.0327448	0.426911	6239.98
chrX	71185163	71185428	266	144	0.322273	0.0197481	0.302524	1682.27
chrX	71203766	71204025	260	128	0.254027	0.00642131	0.247606	1154.72
chrX	71212541	71212984	444	253	0.237979	0.00191291	0.236066	2854.19
chrX	71213482	71213757	276	146	0.180862	0.00325347	0.177608	1067.31
chrX	71215180	71215507	328	126	0.186964	0.011147	0.175817	762.007
chrX	71222375	71222684	310	169	0.165048	0.00328171	0.161766	1268.24
chrX	71225751	71226245	495	243	0.192819	0.00139629	0.191422	2088.2
chrX	71233674	71233830	157	84	0.235657	0.00474279	0.230915	797.591
chrX	71251093	71251485	393	181	0.157805	0.00237352	0.155431	1408.39
chrX	71254026	71254817	792	265	0.331554	0.0404567	0.291097	2315
chrX	71255055	71255642	588	277	0.345477	0.0134203	0.332057	3245.36
chrX	71265721	71266085	365	178	0.228403	0.011596	0.216807	1455.11
chrX	71270808	71271213	406	227	0.176077	0.00396088	0.172116	1756.35
chrX	71278424	71278579	156	77	0.326565	0.00451146	0.322054	773.684
chrX	71283097	71283766	670	312	0.30217	0.0271515	0.275018	3118.39
chrX	71349952	71350139	188	100	0.24402	0.00426796	0.239752	947.618
chrX	71353076	71353389	314	171	0.200937	0.000351486	0.200586	1757.34
chrX	71360489	71360767	279	144	0.184471	0.000317045	0.184154	1265.14
chrX	71362482	71362701	220	123	0.205891	0.0131268	0.192764	1106.35
chrX	71365604	71367195	1592	671	0.43731	0.0219141	0.415396	10618.5
chrX	71368134	71368312	179	90	0.183885	0.00753402	0.176351	854.633
chrX	71493396	71493668	273	157	0.18977	0.00454644	0.185224	1404.22
chrX	71508167	71508538	372	202	0.160506	0.000391499	0.160114	1772.48
chrX	71517852	71518268	417	231	0.15973	0.00258075	0.157149	1824.88
chrX	71532126	71533380	1255	629	0.303856	0.0058535	0.298003	7277.51
chrX	71533580	71533911	332	158	0.261523	0.00427277	0.25725	1522.15
chrX	71534101	71534645	545	281	0.28096	0.0045687	0.276391	2901.58
chrX	71534845	71535039	195	114	0.163273	0.000379043	0.162894	948.681
chrX	71535219	71535376	158	96	0.228014	0.000677738	0.227336	985.991
chrX	71543563	71543903	341	209	0.206828	0.00425724	0.202571	2119.41
chrX	71555181	71555414	234	127	0.456926	0.00141649	0.45551	2048.35
chrX	71563717	71564109	393	246	0.160141	0.00143627	0.158704	2190.76
chrX	71582466	71582890	425	278	0.207096	0.00126647	0.20583	2378.64
chrX	71622843	71623316	474	185	0.294823	0.00629632	0.288526	1706.27
chrX	71639024	71639214	191	89	0.246848	0.0214513	0.225397	728.366
chrX	71650682	71650943	262	134	0.322631	0.000231893	0.322399	1604.89
chrX	71652527	71652770	244	142	0.399241	0.000223226	0.399018	2130.56
chrX	71653217	71653405	189	92	0.282437	0.00382785	0.278609	902.511
chrX	71664221	71664534	314	125	0.572248	0.01122	0.561028	2218.88
chrX	71670050	71670455	406	172	0.404655	0.000350765	0.404305	2329.29
chrX	71670652	71671751	1100	491	0.202895	0.0106853	0.19221	3994.35
chrX	71683546	71683868	323	172	0.193322	0.0020312	0.191291	1542.46
chrX	71697011	71697168	158	72	0.29001	0.0128578	0.277153	673.316
chrX	71699162	71699351	190	108	0.21939	0.00149464	0.217895	814.289
chrX	71702929	71703328	400	210	0.291331	0.0207474	0.270583	2123.41
chrX	71707121	71707300	180	106	0.229038	0.00270075	0.226337	1095.2
chrX	71708679	71708853	175	86	0.185774	0.0073993	0.178375	775.204
chrX	71742442	71742614	173	90	0.214431	0.0110627	0.203368	792.266
chrX	71759031	71759281	251	115	0.178633	0.00273959	0.175893	976.887
chrX	71783054	71783234	181	71	0.259635	0.00818234	0.251453	568.217
chrX	71784378	71784581	204	97	0.446965	0.0335605	0.413404	1210.33
chrX	71786346	71786515	170	107	0.270179	0.00628048	0.263898	1153.03
chrX	71790136	71790433	298	159	0.167235	0.000726243	0.166508	1339.1
chrX	71824686	71825236	551	277	0.305614	0.00891241	0.296702	3075.35
chrX	71836770	71837237	468	258	0.157173	0.000258531	0.156914	2492.65
chrX	71859753	71859999	247	141	0.454711	0.000315152	0.454396	2148.94
chrX	71861648	71862013	366	177	0.203513	0.000843327	0.202669	1533.29
chrX	71863540	71864272	733	394	0.241736	0.00545564	0.23628	3567.14
chrX	71866597	71867129	533	231	0.23698	0.00675193	0.230229	1879.2
chrX	71870104	71871075	972	414	0.311725	0.020395	0.29133	4479.31
chrX	71873696	71873854	159	66	0.240896	0.0119449	0.228951	618.061
chrX	71902379	71902742	364	161	0.210606	0.00302459	0.207581	1383.48
chrX	71911145	71911487	343	91	0.280431	0.00918157	0.27125	771.42
chrX	71917646	71918062	417	210	0.233292	0.000714153	0.232578	1854.71
chrX	71991245	71991538	294	167	0.249643	0.00387511	0.245768	1838.32
chrX	71992174	71992402	229	112	0.197508	0.00908164	0.188426	934.677
chrX	71996195	71996512	318	153	0.387002	0.0301364	0.356866	2036.85
chrX	71999162	71999409	248	136	0.399226	0.0226014	0.376624	1993.78
chrX	72004162	72004492	331	131	0.369197	0.0502776	0.31892	1397.16
chrX	72018553	72018848	296	73	0.382788	0.0168733	0.365915	659.223
chrX	72022132	72022307	176	92	0.262787	0.000385633	0.262402	1016.18
chrX	72029873	72030349	477	269	0.254795	0.000946427	0.253848	2960.1
chrX	72043665	72043959	295	159	0.316058	0.0115144	0.304544	1926.96
chrX	72045101	72045425	325	140	0.201908	0.014245	0.187663	1091.13
chrX	72045655	72046712	1058	563	0.329404	0.00194157	0.327462	7905.47
chrX	72068788	72068961	174	72	0.275047	0.006354	0.268693	767.455
chrX	72081851	72082042	192	85	0.171519	0.000248006	0.171271	718.914
chrX	72091286	72091713	428	206	0.210923	0.000812896	0.21011	1821.88
chrX	72091869	72092312	444	226	0.200675	0.000250932	0.200424	2023.82
chrX	72096658	72097020	363	218	0.184746	0.00653152	0.178214	1764.86
chrX	72100427	72100696	270	128	0.183166	0.00888743	0.174279	998.417
chrX	72104910	72105208	299	138	0.200776	0.00250214	0.198274	1122.14
chrX	72107428	72107916	489	229	0.226483	0.00620401	0.220279	2227.09
chrX	72124357	72124861	505	248	0.300422	0.00580569	0.294616	3103.43
chrX	72126598	72126894	297	135	0.486333	0.0305434	0.45579	2265.88
chrX	72128944	72129184	241	111	0.254122	0.0148906	0.239231	1138.25
chrX	72131607	72132401	795	243	0.304809	0.00612856	0.298681	2619.94
chrX	72147003	72147258	256	134	0.227811	0.00622687	0.221584	1092.85
chrX	72151162	72151363	202	108	0.207012	0.00236633	0.204646	836.524
chrX	72151875	72152042	168	91	0.177783	0.000349932	0.177433	692.066
chrX	72180978	72181923	946	443	0.346664	0.0153382	0.331326	5622.62
chrX	72238916	72239245	330	120	0.294266	0.0161138	0.278152	1055
chrX	72245562	72245826	265	123	0.479347	0.0312997	0.448048	1968.67
chrX	72257265	72257555	291	146	0.195236	0.00847693	0.186759	1102.4
chrX	72261591	72261843	253	161	0.200707	0.010265	0.190442	1389.3
chrX	72271091	72271244	154	91	0.220663	0.0354363	0.185226	765.978
chrX	72276403	72277503	1101	507	0.31214	0.0201551	0.291985	5107.42
chrX	72294630	72294816	187	136	0.308266	0.00499056	0.303275	1949.49
chrX	72298053	72298487	435	214	0.229737	0.00159288	0.228144	2104.16
chrX	72300779	72301073	295	147	0.22465	0.00136255	0.223287	1332.26
chrX	72305765	72306296	532	193	0.256994	0.0188287	0.238165	1638.97
chrX	72306739	72307223	485	177	0.253764	0.0104051	0.243359	1688.45
chrX	72308920	72309171	252	100	0.491198	0.00124239	0.489956	1796.8
chrX	72329098	72329347	250	121	0.192628	0.00140623	0.191222	859.262
chrX	72382252	72382415	164	82	0.27884	0.00388914	0.274951	791.928
chrX	72385866	72386143	278	162	0.209889	0.000400638	0.209488	1481.36
chrX	72408686	72408859	174	93	0.236377	0.00203278	0.234344	873.809
chrX	72479604	72479805	202	116	0.302462	0.00148574	0.300977	1279.6
chrX	72540421	72540664	244	152	0.387804	0.00247133	0.385333	2268.68
chrX	72546082	72546407	326	175	0.254969	0.00214295	0.252826	1764.07
chrX	72572661	72573232	572	285	0.444919	0.00438524	0.440534	4549.78
chrX	72609390	72609671	282	161	0.376063	0.029596	0.346467	2023.6
chrX	72620573	72621772	1200	677	0.286416	0.00139088	0.285025	7261.42
chrX	72685921	72686664	744	471	0.300499	0.00127413	0.299225	6371.83
chrX	72689630	72690376	747	499	0.188358	0.00138175	0.186976	4600.63
chrX	72714116	72714493	378	122	0.221158	0.00202722	0.219131	1067.7
chrX	72714665	72715069	405	177	0.208102	0.00199726	0.206105	1586.24
chrX	72733602	72733789	188	97	0.193664	0.000268003	0.193396	896.951
chrX	72744212	72744392	181	106	0.201094	0.000822321	0.200272	1036.63
chrX	72745664	72745848	185	99	0.311447	0.00141157	0.310035	1221.34
chrX	72748713	72748864	152	92	0.185546	0.00308574	0.18246	879.963
chrX	72776587	72777296	710	264	0.371021	0.0184575	0.352563	2854.29
chrX	72777509	72777673	165	72	0.378005	0.0163453	0.36166	819.67
chrX	72777873	72778024	152	73	0.230152	0.00140262	0.228749	673.973
chrX	72778249	72778429	181	78	0.290742	0.0014111	0.289331	784.401
chrX	72784042	72784389	348	160	0.322087	0.00400767	0.31808	2016.24
chrX	72788202	72788501	300	167	0.425498	0.00134932	0.424148	2999.85
chrX	72806969	72807147	179	87	0.179458	0.00577408	0.173684	667.463
chrX	72830575	72831247	673	287	0.258315	0.00273363	0.255581	2370.24
chrX	72845095	72845584	490	217	0.275697	0.00472183	0.270975	1683.73
chrX	72846157	72846344	188	103	0.420368	0.00832649	0.412041	1199.49
chrX	72846822	72847205	384	165	0.307494	0.00178948	0.305704	1326.56
chrX	72865699	72865943	245	155	0.159267	0.00296596	0.156301	1235.32
chrX	72871560	72871792	233	125	0.22675	0.00713663	0.219614	1276.65
chrX	72872461	72872622	162	66	0.176994	0.00639444	0.1706	547.242
chrX	72874597	72874785	189	73	0.246153	0.0154857	0.230667	660.654
chrX	72889802	72889959	158	68	0.239068	0.0071502	0.231918	552.643
chrX	72932349	72932591	243	134	0.4152	0.00151532	0.413685	1965.69
chrX	72936550	72936779	230	111	0.511963	0.0486872	0.463275	1710.77
chrX	72943564	72944095	532	181	0.370108	0.0364333	0.333675	1683.02
chrX	72974961	72975194	234	129	0.335674	0.0111375	0.324536	1680.87
chrX	73028832	73029374	543	261	0.175465	0.00646473	0.169001	2191.82
chrX	73086846	73087025	180	117	0.265711	0.000591694	0.265119	1458.19
chrX	73124776	73124996	221	134	0.198554	0.00130317	0.197251	1196.81
chrX	73127498	73128322	825	392	0.498466	0.00463026	0.493836	8028.47
chrX	73214154	73215082	929	438	0.296112	0.00357136	0.29254	4889.47
chrX	73250078	73250241	164	110	0.203165	0.00435508	0.19881	960.931
chrX	73255977	73256275	299	171	0.166252	0.00623982	0.160012	1308.17
chrX	73263109	73263527	419	247	0.298217	0.0102735	0.287943	2722.05
chrX	73329022	73329199	178	112	0.205076	0.000366416	0.20471	1130.42
chrX	73370727	73371074	348	198	0.157699	0.000664974	0.157034	1752.64
chrX	73372152	73372332	181	94	0.242836	0.000879056	0.241957	963.003
chrX	73374868	73375021	154	72	0.19999	0.00637253	0.193617	610.24
chrX	73379664	73379915	252	174	0.165489	0.0017231	0.163766	1432.04
chrX	73390382	73390611	230	123	0.306701	0.000666047	0.306035	1396.63
chrX	73400300	73400671	372	200	0.266173	0.00331806	0.262855	2240.79
chrX	73401979	73402169	191	77	0.243957	0.00495058	0.239007	727.964
chrX	73407916	73408152	237	167	0.280602	0.000726539	0.279875	2065.78
chrX	73451270	73451558	289	173	0.227644	0.00190718	0.225737	1819.28
chrX	73457718	73457891	174	111	0.205065	0.00041835	0.204647	1375.85
chrX	73497943	73498214	272	170	0.21153	0.0148658	0.196664	1595.78
chrX	73510939	73511857	919	411	0.328687	0.00121454	0.327472	5423.48
chrX	73562966	73563844	879	364	0.281513	0.0192559	0.262257	3404.83
chrX	73672374	73672530	157	91	0.191751	0.004234	0.187517	825.898
chrX	73765939	73766102	164	89	0.201745	0.000639515	0.201106	867.421
chrX	73768342	73768493	152	70	0.204113	0.000526755	0.203586	625.579
chrX	73800076	73800376	301	159	0.162532	0.00256238	0.15997	1372.86
chrX	73832932	73833239	308	157	0.178705	0.000270257	0.178435	1315.12
chrX	73847770	73848167	398	237	0.208481	0.000865062	0.207616	2353.41
chrX	73850465	73851552	1088	499	0.304947	0.00837797	0.296569	5459.82
chrX	73852608	73852924	317	174	0.238935	0.00487197	0.234063	1804.47
chrX	73855585	73855860	276	156	0.430359	0.00195583	0.428403	2554.51
chrX	73862039	73862721	683	358	0.351264	0.00238376	0.34888	4276.97
chrX	73892883	73893887	1005	518	0.222204	0.00690849	0.215296	4638.72
chrX	73941195	73941364	170	98	0.252972	0.0184673	0.234505	1025.31
chrX	73943949	73944444	496	233	0.311915	0.0151587	0.296756	2768.74
chrX	73966072	73966254	183	94	0.26925	0.0177097	0.25154	1008.74
chrX	74014079	74014434	356	234	0.264491	0.00177074	0.26272	2578.59
chrX	74015465	74015730	266	142	0.471873	0.00182741	0.470045	2299.04
chrX	74053834	74054140	307	179	0.19107	0.00159922	0.189471	1454.2
chrX	74054863	74055328	466	259	0.162107	0.000302278	0.161804	1857.63
chrX	74055672	74055955	284	148	0.170171	0.000266885	0.169904	1191.12
chrX	74056283	74056452	170	103	0.189367	0.00129266	0.188074	882.281
chrX	74063272	74064154	883	509	0.264839	0.00066252	0.264177	5971.13
chrX	74118274	74118918	645	276	0.299692	0.00164924	0.298043	3026.87
chrX	74122593	74122753	161	88	0.194408	0.0061072	0.188301	839.216
chrX	74133317	74133758	442	251	0.453726	0.0209592	0.432766	4327.17
chrX	74161596	74161846	251	120	0.16968	0.000277193	0.169402	949.413
chrX	74180029	74180348	320	191	0.178994	0.000863092	0.17813	1626.06
chrX	74182063	74182256	194	99	0.296142	0.000348318	0.295794	1104.88
chrX	74232963	74233215	253	159	0.353881	0.00335993	0.350521	2529.55
chrX	74234909	74235144	236	151	0.461496	0.0437785	0.417717	2644.25
chrX	74248960	74249374	415	214	0.335363	0.0177219	0.317641	2485.3
chrX	74250157	74250420	264	141	0.259187	0.0116897	0.247497	1326.84
chrX	74250631	74250784	154	87	0.258471	0.0102027	0.248268	822.572
chrX	74250989	74251923	935	541	0.305058	0.0111114	0.293946	5665.12
chrX	74252351	74252584	234	115	0.292832	0.00570143	0.28713	1100.32
chrX	74262576	74262780	205	123	0.307878	0.00031179	0.307566	1418.06
chrX	74271498	74271834	337	200	0.19137	0.00143693	0.189933	1836.78
chrX	74290584	74290755	172	96	0.238778	0.000747636	0.23803	1065.42
chrX	74292227	74292914	688	308	0.339549	0.00523504	0.334314	3880.61
chrX	74343690	74344327	638	344	0.456384	0.0147153	0.441669	5312.02
chrX	74382770	74383002	233	120	0.391923	0.0157262	0.376197	1627.43
chrX	74383690	74383905	216	112	0.310098	0.0055071	0.304591	1268.51
chrX	74388976	74389229	254	146	0.179371	0.00974471	0.169626	1388.34
chrX	74420251	74420870	620	188	0.327443	0.0327852	0.294658	1735.77
chrX	74421187	74421601	415	156	0.27758	0.0480513	0.229529	1251.09
chrX	74431949	74432125	177	97	0.214748	0.000607769	0.21414	856.091
chrX	74434389	74434802	414	196	0.183386	0.00415189	0.179234	1543.61
chrX	74437574	74438003	430	224	0.427908	0.0023836	0.425525	3562.1
chrX	74438169	74438451	283	167	0.162091	0.00379975	0.158291	1350.61
chrX	74449388	74449785	398	213	0.269996	0.000224919	0.269771	2356.12
chrX	74457759	74458225	467	281	0.177801	0.000261539	0.177539	2604.62
chrX	74458565	74459433	869	480	0.219774	0.000749752	0.219024	5272.65
chrX	74459591	74459883	293	164	0.168646	0.00338271	0.165263	1478.58
chrX	74460385	74460896	512	260	0.167641	0.000314637	0.167326	2276.67
chrX	74463545	74463896	352	171	0.202931	0.00239034	0.200541	1610.94
chrX	74465486	74465959	474	227	0.163276	0.00248935	0.160786	1746.76
chrX	74535417	74535606	190	99	0.259374	0.00174325	0.257631	1176.73
chrX	74536008	74537002	995	333	0.295428	0.00488127	0.290547	3440.25
chrX	74537163	74537327	165	69	0.164364	0.000297379	0.164066	566.124
chrX	74540684	74541013	330	187	0.168416	0.000360607	0.168055	1703.69
chrX	74547401	74547962	562	288	0.169089	0.00265846	0.16643	2254.29
chrX	74549342	74549507	166	94	0.219711	0.00141666	0.218294	885.228
chrX	74550336	74550663	328	143	0.566271	0.00465233	0.561619	2849.98
chrX	74568894	74569048	155	55	0.218868	0.00521916	0.213649	413.496
chrX	74593709	74593879	171	91	0.210747	0.00688491	0.203863	691.425
chrX	74613346	74613564	219	126	0.318117	0.0118855	0.306231	1385.22
chrX	74614522	74614942	421	183	0.350478	0.0187243	0.331753	1864.05
chrX	74618716	74619045	330	195	0.238449	0.00973473	0.228714	1862.15
chrX	74768030	74768636	607	325	0.193857	0.00582114	0.188035	2625.8
chrX	74835683	74835866	184	90	0.220092	0.00108953	0.219002	843.905
chrX	74902828	74903114	287	149	0.30478	0.00739698	0.297383	1669.07
chrX	74924553	74925564	1012	334	0.319369	0.0127808	0.306589	3304.94
chrX	75020201	75020659	459	301	0.16762	0.00547698	0.162143	2579.97
chrX	75038891	75039273	383	224	0.312999	0.00176256	0.311237	2748.56
chrX	75040589	75040893	305	154	0.240332	0.000567786	0.239764	1466.11
chrX	75155501	75155915	415	229	0.205244	0.00391282	0.201331	1967.01
chrX	75156102	75156570	469	229	0.39204	0.00768519	0.384355	3078.9
chrX	75232371	75232706	336	141	0.236228	0.00666983	0.229558	1244.52
chrX	75238957	75239117	161	101	0.192409	0.00805206	0.184356	914.715
chrX	75247448	75247628	181	76	0.217162	0.00162219	0.21554	694.477
chrX	75253386	75253553	168	111	0.153203	0.000417355	0.152785	874.244
chrX	75271210	75271400	191	124	0.209634	0.000381517	0.209252	1003.14
chrX	75273928	75274763	836	347	0.278773	0.00626241	0.272511	2757.05
chrX	75278701	75278931	231	135	0.165739	0.000226104	0.165513	1142.32
chrX	75401373	75401627	255	157	0.231246	0.00255661	0.22869	1435.86
chrX	75445558	75445933	376	207	0.167489	0.000857453	0.166632	1724.45
chrX	75544894	75545102	209	116	0.232053	0.00121203	0.230841	1038.57
chrX	75603933	75604146	214	134	0.329132	0.000846058	0.328286	1711.75
chrX	75623639	75623839	201	118	0.266558	0.0199327	0.246626	1174.92
chrX	75655719	75655916	198	103	0.20472	0.00120168	0.203519	1036.83
chrX	75713759	75713923	165	85	0.184895	0.0010129	0.183882	772.912
chrX	75747059	75747503	445	169	0.308281	0.0368392	0.271442	1519.95
chrX	75837650	75837943	294	183	0.173351	0.00346915	0.169881	1557.22
chrX	75864839	75865086	248	177	0.188756	0.000318751	0.188437	1347.74
chrX	75885263	75885502	240	142	0.169571	0.00142099	0.16815	1224.77
chrX	75909507	75909788	282	138	0.174987	0.00186575	0.173121	1163.36
chrX	76007206	76007400	195	90	0.267013	0.0283629	0.23865	815.471
chrX	76023553	76023850	298	186	0.164112	0.00516482	0.158947	1523.64
chrX	76076501	76076654	154	88	0.224572	0.000386128	0.224185	781.838
chrX	76102386	76102949	564	368	0.180146	0.000970194	0.179176	2878.94
chrX	76109587	76109934	348	225	0.220916	0.00905597	0.21186	1919.78
chrX	76133376	76133532	157	101	0.235603	0.000386962	0.235216	951.887
chrX	76144348	76144715	368	213	0.201287	0.00373317	0.197554	1819.76
chrX	76144866	76145514	649	271	0.355637	0.0140008	0.341637	2799.12
chrX	76145686	76145867	182	95	0.359754	0.0268189	0.332935	940.464
chrX	76148242	76148440	199	109	0.272282	0.00391528	0.268367	968.613
chrX	76148919	76150514	1596	784	0.328869	0.00787457	0.320994	8992.74
chrX	76172651	76173207	557	256	0.315042	0.0382156	0.276826	2588.86
chrX	76173509	76173880	372	169	0.34565	0.0338385	0.311811	1936.19
chrX	76252717	76253121	405	219	0.190999	0.00129477	0.189705	1636.38
chrX	76253505	76253732	228	116	0.328078	0.000329356	0.327748	1224.6
chrX	76279057	76279278	222	135	0.364535	0.0141984	0.350337	1618.84
chrX	76420360	76420532	173	108	0.317065	0.046075	0.27099	1181.91
chrX	76427637	76427851	215	93	0.285143	0.0187132	0.26643	906.586
chrX	76454509	76454940	432	215	0.422677	0.0279961	0.394681	3144.21
chrX	76528206	76528460	255	153	0.255736	0.0250289	0.230707	1236
chrX	76555874	76556099	226	123	0.328548	0.00605092	0.322497	1609.38
chrX	76692694	76692924	231	149	0.279677	0.000843495	0.278833	1727.97
chrX	76894044	76894238	195	119	0.229626	0.00760899	0.222017	1240.28
chrX	76936011	76936207	197	122	0.220596	0.0112538	0.209343	1267.26
chrX	77046221	77046803	583	241	0.266742	0.0105514	0.25619	2224.81
chrX	77221102	77221262	161	99	0.193811	0.0100029	0.183808	893.652
chrX	77252909	77253071	163	94	0.198731	0.00601708	0.192713	792.146
chrX	77319215	77319545	331	148	0.243019	0.014402	0.228617	1405.57
chrX	77390489	77390711	223	99	0.26124	0.000277696	0.260962	1009.58
chrX	77451205	77451359	155	87	0.211578	0.00167366	0.209904	915.846
chrX	77453008	77453212	205	123	0.222678	0.0027084	0.21997	1320.67
chrX	77492451	77492746	296	157	0.189839	0.0065704	0.183269	1277.11
chrX	77498510	77498662	153	97	0.197784	0.00807574	0.189708	1002.68
chrX	77503082	77503369	288	171	0.185391	0.00811201	0.177279	1551.92
chrX	77536923	77537113	191	119	0.228358	0.000675621	0.227683	1183.04
chrX	77597193	77597400	208	140	0.384474	0.000264235	0.38421	2389.05
chrX	77658420	77658583	164	111	0.233626	0.0185272	0.215099	995.787
chrX	77664133	77664284	152	112	0.212987	0.0112145	0.201772	974.909
chrX	77666374	77666639	266	176	0.183264	0.000360997	0.182903	1453.43
chrX	77669102	77669296	195	118	0.213449	0.000277086	0.213171	1064.59
chrX	77731873	77732194	322	137	0.190053	0.000664664	0.189388	1080.95
chrX	77733639	77733848	210	110	0.171887	0.00039564	0.171491	868.636
chrX	77736698	77736975	278	170	0.244294	0.00520215	0.239092	1770.66
chrX	77738108	77738324	217	110	0.232366	0.00375024	0.228616	1050.5
chrX	77742925	77743079	155	64	0.191147	0.000346828	0.190801	587.364
chrX	77761687	77761939	253	159	0.16665	0.00679983	0.15985	1352.47
chrX	77785305	77785548	244	125	0.245262	0.000352785	0.244909	1296.59
chrX	77785903	77786370	468	189	0.319477	0.00178251	0.317694	2169.79
chrX	77813103	77813315	213	116	0.186029	0.00877422	0.177254	856.742
chrX	77818968	77819292	325	201	0.176716	0.00485724	0.171859	1620.91
chrX	77859831	77859986	156	99	0.221109	0.0108702	0.210239	972.065
chrX	77895210	77895839	630	299	0.387505	0.0203388	0.367166	3704.73
chrX	77896160	77896327	168	70	0.235618	0.0121528	0.223465	531.99
chrX	77899141	77899769	629	352	0.559864	0.0436761	0.516187	6668.17
chrX	77910217	77911026	810	389	0.31547	0.00321234	0.312257	4821.01
chrX	77918483	77918792	310	174	0.182852	0.000395379	0.182457	1628.51
chrX	77919547	77919727	181	84	0.178801	0.000768536	0.178032	731.945
chrX	77937186	77937665	480	317	0.347521	0.00268173	0.344839	4539.81
chrX	77976532	77976826	295	194	0.201931	0.000761292	0.20117	1643.59
chrX	77977661	77977826	166	114	0.302319	0.000243571	0.302075	1158.07
chrX	78019901	78020178	278	171	0.368027	0.00270441	0.365323	2555.77
chrX	78024345	78025059	715	363	0.355741	0.00221521	0.353526	5340.75
chrX	78029367	78030008	642	374	0.341586	0.0010644	0.340522	5447.66
chrX	78030231	78030533	303	161	0.251876	0.00239061	0.249485	1631.61
chrX	78031415	78031569	155	91	0.237693	0.000277037	0.237416	970.463
chrX	78103759	78104487	729	263	0.361981	0.00220422	0.359777	3321.34
chrX	78104706	78105147	442	208	0.24286	0.00509365	0.237767	2034.47
chrX	78119898	78120163	266	159	0.440115	0.00440107	0.435714	2712.56
chrX	78124321	78124596	276	154	0.312552	0.00449002	0.308062	1996.71
chrX	78139455	78140020	566	201	0.349504	0.0569804	0.292524	1730.29
chrX	78158003	78158192	190	98	0.231413	0.00173833	0.229674	819.435
chrX	78199962	78200198	237	144	0.307365	0.000228391	0.307137	1688.67
chrX	78346900	78347068	169	73	0.184163	0.00141163	0.182751	613.979
chrX	78471753	78472061	309	138	0.321064	0.0228206	0.298244	1289.81
chrX	78472235	78472443	209	107	0.333774	0.0163475	0.317426	1127.11
chrX	78507497	78507669	173	78	0.188812	0.00171007	0.187102	648.714
chrX	78514826	78515035	210	117	0.324873	0.000346845	0.324526	1527.99
chrX	78555478	78555914	437	272	0.234573	0.0155744	0.218999	2648.21
chrX	78569266	78569516	251	169	0.237087	0.000454791	0.236632	1704.73
chrX	78571848	78572109	262	131	0.201273	0.00789703	0.193376	1136.4
chrX	78595943	78596310	368	204	0.241892	0.00109321	0.240799	2073.06
chrX	78708315	78708510	196	102	0.255165	0.00272266	0.252442	1168.39
chrX	78838683	78839256	574	306	0.364414	0.0147266	0.349687	3985.18
chrX	78839744	78840076	333	171	0.341493	0.00417133	0.337322	2124.33
chrX	78886642	78886867	226	147	0.399987	0.022147	0.37784	2191.35
chrX	79081945	79082213	269	169	0.400847	0.00115127	0.399696	2818.31
chrX	79412929	79413295	367	250	0.20509	0.0171398	0.18795	2103.16
chrX	79450329	79450516	188	114	0.260677	0.000579621	0.260097	1218.88
chrX	79625724	79626104	381	214	0.248856	0.000838815	0.248017	1919.72
chrX	79629280	79629524	245	134	0.214145	0.00211209	0.212033	1222.86
chrX	79914676	79915202	527	343	0.211938	0.00686989	0.205069	2133.07
chrX	80059593	80059787	195	127	0.188282	0.0172709	0.171012	972.191
chrX	80156799	80157459	661	288	0.242118	0.00407931	0.238038	2490.99
chrX	80184214	80184414	201	131	0.166376	0.000277192	0.166099	1140.85
chrX	80237214	80237372	159	88	0.228191	0.00305599	0.225135	919.565
chrX	80246378	80246593	216	134	0.328314	0.00122959	0.327084	1508.51
chrX	80256752	80256907	156	81	0.175939	0.00615606	0.169783	650.379
chrX	80403603	80403787	185	97	0.326879	0.0176112	0.309268	1041.8
chrX	80405686	80405901	216	97	0.227971	0.00860717	0.219364	725.437
chrX	80520532	80520804	273	124	0.202139	0.000999701	0.20114	1015.27
chrX	80578597	80578822	226	143	0.377751	0.0104059	0.367346	1986.92
chrX	80648121	80648321	201	123	0.343059	0.000356556	0.342703	1718.01
chrX	80702040	80702380	341	235	0.174212	0.00488888	0.169324	2123.4
chrX	80765226	80765424	199	117	0.209942	0.00149524	0.208447	1224.91
chrX	80765630	80765973	344	251	0.168081	0.00330719	0.164773	2524.15
chrX	80808078	80808484	407	192	0.251094	0.0108905	0.240204	1731.82
chrX	80809621	80810127	507	213	0.479414	0.0522926	0.427122	2804.25
chrX	80875183	80875345	163	90	0.305698	0.0331178	0.27258	931.751
chrX	80876946	80877327	382	263	0.225018	0.0219142	0.203104	2384.48
chrX	81113306	81113580	275	148	0.184596	0.00191528	0.18268	1286.03
chrX	81120483	81121246	764	419	0.271345	0.0110789	0.260266	3757.27
chrX	81121666	81122062	397	197	0.303094	0.00529577	0.297798	1954.42
chrX	81126541	81126711	171	115	0.284881	0.00137749	0.283504	1496.26
chrX	81174435	81174650	216	154	0.394478	0.00486136	0.389617	2439.33
chrX	81195791	81196018	228	128	0.298347	0.00248251	0.295865	1427.55
chrX	81201752	81202282	531	271	0.26267	0.0181369	0.244533	2382.97
chrX	81229551	81229705	155	69	0.302657	0.0424542	0.260203	625.026
chrX	81261636	81261860	225	133	0.19307	0.000685617	0.192384	1239.29
chrX	81377216	81377671	456	294	0.343533	0.00807893	0.335454	3496.76
chrX	81377994	81378472	479	259	0.219974	0.0036305	0.216344	2135.8
chrX	81380445	81380691	247	154	0.156404	0.00366704	0.152737	1151.38
chrX	81414674	81414949	276	178	0.298993	0.000376354	0.298617	2186.83
chrX	81415952	81416290	339	272	0.159563	0.000360104	0.159202	2373.97
chrX	81417715	81417944	230	155	0.233686	0.00211936	0.231566	1654.73
chrX	81479899	81480116	218	132	0.244624	0.0440072	0.200617	1130.82
chrX	81482297	81482530	234	128	0.172708	0.00467904	0.168029	1036.66
chrX	81490104	81490294	191	141	0.350005	0.0296043	0.320401	1901.17
chrX	81822822	81822980	159	95	0.310916	0.00930757	0.301609	1054.88
chrX	81957976	81958153	178	106	0.309182	0.00974121	0.299441	1369.93
chrX	82032983	82033262	280	163	0.183424	0.00230956	0.181114	1233.51
chrX	82106992	82107309	318	166	0.215885	0.000473768	0.215411	1370.96
chrX	82143386	82143636	251	139	0.179964	0.0028921	0.177072	1090.34
chrX	82144642	82144877	236	121	0.192187	0.00154011	0.190647	969.248
chrX	82218399	82218685	287	166	0.450474	0.000253766	0.45022	3103.93
chrX	82219048	82219218	171	75	0.238687	0.00434959	0.234337	785.567
chrX	82376207	82376403	197	144	0.266902	0.000270889	0.266631	1455.2
chrX	82403867	82404236	370	232	0.191713	0.00310178	0.188611	1990.22
chrX	82411044	82411527	484	243	0.205784	0.00140674	0.204377	2064.95
chrX	82648164	82648343	180	104	0.328141	0.000293159	0.327848	1263.21
chrX	82676500	82676842	343	211	0.300152	0.0107007	0.289452	2550.89
chrX	82682176	82682351	176	118	0.225599	0.000326732	0.225272	1144.2
chrX	82692185	82692453	269	162	0.208259	0.000332265	0.207927	1580.22
chrX	82727459	82727906	448	224	0.227488	0.00340832	0.224079	2117.81
chrX	82742754	82742927	174	109	0.208683	0.000322865	0.208361	1054.79
chrX	82743227	82743523	297	171	0.169608	0.000421772	0.169187	1472.87
chrX	82746364	82746699	336	192	0.211751	0.00145603	0.210295	1681.94
chrX	82746855	82747140	286	189	0.174301	0.000607033	0.173694	1595.41
chrX	82750417	82750726	310	209	0.215799	0.00499304	0.210806	2112.5
chrX	82813594	82814118	525	311	0.526794	0.000697779	0.526096	6545.9
chrX	82945400	82945602	203	112	0.242766	0.00565326	0.237113	1149.91
chrX	82961171	82961373	203	100	0.253465	0.0234047	0.230061	863.617
chrX	82981051	82981397	347	200	0.19611	0.000437826	0.195672	1702.59
chrX	82990362	82990722	361	204	0.185981	0.000350753	0.18563	1722.13
chrX	82992056	82992341	286	184	0.183268	0.00685319	0.176414	1504.64
chrX	83054316	83054496	181	128	0.297875	0.000293984	0.297581	1277.86
chrX	83416399	83416583	185	117	0.268539	0.000284371	0.268254	1580.75
chrX	83469634	83469873	240	136	0.428816	0.00280509	0.426011	2238.26
chrX	83501429	83501786	358	176	0.234126	0.00522365	0.228902	1706.37
chrX	83635142	83635568	427	203	0.355224	0.0338547	0.32137	2347.3
chrX	83759972	83760204	233	153	0.349668	0.000392072	0.349276	2256.02
chrX	83819416	83819633	218	102	0.334786	0.0136852	0.321101	1058.03
chrX	83845460	83845699	240	126	0.413092	0.00220589	0.410886	1635.81
chrX	83853952	83854138	187	93	0.184855	0.00374575	0.181109	768.307
chrX	83934357	83934519	163	103	0.294956	0.0174816	0.277474	1151.87
chrX	84006119	84006448	330	186	0.211472	0.0346514	0.176821	1295.49
chrX	84022696	84023146	451	291	0.212158	0.00229136	0.209866	2765.86
chrX	84046452	84046718	267	135	0.431386	0.00568942	0.425697	2133.56
chrX	84047529	84047714	186	72	0.217682	0.00105093	0.216631	607.175
chrX	84118764	84119261	498	319	0.180299	0.00329616	0.177003	3458.07
chrX	84173615	84173814	200	115	0.220582	0.00465183	0.21593	1204.11
chrX	84186979	84187889	911	377	0.245432	0.0222181	0.223214	3248.86
chrX	84188059	84189040	982	417	0.240567	0.0125207	0.228047	3680.48
chrX	84219582	84219781	200	121	0.164542	0.000300872	0.164241	1080.97
chrX	84339633	84339813	181	110	0.238783	0.00631032	0.232472	1106.93
chrX	84348339	84348511	173	109	0.224316	0.00716221	0.217154	970.604
chrX	84501851	84502257	407	178	0.229377	0.00114152	0.228235	1574.56
chrX	84537469	84537633	165	115	0.233472	0.00093939	0.232533	1076.27
chrX	84538091	84538399	309	194	0.170095	0.00133416	0.168761	1527.92
chrX	84713713	84713909	197	124	0.224196	0.00082802	0.223368	1085.79
chrX	84714792	84715149	358	218	0.278538	0.00596268	0.272575	2276.47
chrX	84729768	84730216	449	231	0.373703	0.00267119	0.371032	3565.99
chrX	84778327	84778490	164	115	0.18099	0.000306105	0.180684	989.305
chrX	84871589	84871928	340	215	0.168898	0.00028255	0.168616	1734.13
chrX	84910034	84910195	162	95	0.165702	0.000524892	0.165177	782.81
chrX	84979858	84980137	280	166	0.241866	0.000352697	0.241513	1138.68
chrX	85003682	85004150	469	216	0.382683	0.0415542	0.341129	2458.5
chrX	85017679	85018142	464	261	0.166364	0.00389217	0.162471	2242.65
chrX	85018525	85018986	462	322	0.171096	0.00134114	0.169755	3035.91
chrX	85084877	85085078	202	128	0.401827	0.00935743	0.39247	1914.74
chrX	85111426	85111647	222	154	0.343911	0.000480789	0.34343	2296.17
chrX	85243253	85243426	174	101	0.237041	0.00431594	0.232725	1044.15
chrX	85244694	85245350	657	321	0.208161	0.00517079	0.20299	2686.28
chrX	85289416	85289652	237	136	0.384655	0.00328265	0.381372	1826.12
chrX	85297057	85297336	280	180	0.26317	0.000908318	0.262262	1712.64
chrX	85339032	85339192	161	88	0.218077	0.00555118	0.212526	824.946
chrX	85339619	85339773	155	93	0.222247	0.000732526	0.221515	961.204
chrX	85358611	85359214	604	407	0.169643	0.00221913	0.167424	3423.52
chrX	85375402	85376067	666	411	0.207569	0.00183881	0.20573	3727.11
chrX	85378634	85378804	171	106	0.206034	0.00196949	0.204064	987.641
chrX	85379042	85379908	867	428	0.278893	0.000312351	0.278581	4343.43
chrX	85502737	85502927	191	126	0.220566	0.0210657	0.199501	949.979
chrX	85503598	85503805	208	140	0.214769	0.00687882	0.207891	1108.57
chrX	85504094	85505064	971	603	0.538534	0.0246946	0.51384	9280.13
chrX	85505263	85505775	513	333	0.456778	0.0109948	0.445783	4379.81
chrX	85506183	85507188	1006	632	0.286826	0.00222841	0.284598	5971.77
chrX	85507654	85507886	233	151	0.382272	0.000302253	0.38197	1858.09
chrX	85508642	85509534	893	593	0.320589	0.000685443	0.319903	6542.13
chrX	85510084	85510575	492	307	0.219679	0.0013515	0.218327	2645.66
chrX	85512787	85513467	681	431	0.234721	0.000621048	0.2341	4679.1
chrX	85513989	85514188	200	139	0.225273	0.000262045	0.225011	1526.97
chrX	85516119	85516476	358	234	0.241827	0.00812525	0.233702	2513.88
chrX	85521791	85522025	235	126	0.192493	0.00454037	0.187952	1068.56
chrX	85522376	85522635	260	176	0.178435	0.000782377	0.177653	1576.06
chrX	85525497	85525804	308	205	0.213926	0.00135006	0.212576	2128.84
chrX	85539525	85539723	199	122	0.278585	0.000751233	0.277834	1620.98
chrX	85544771	85544960	190	144	0.292354	0.00942725	0.282927	2052.46
chrX	85572197	85572563	367	240	0.204041	0.00529349	0.198748	2390.53
chrX	85572899	85573060	162	85	0.231639	0.00672108	0.224918	840.376
chrX	85573633	85573856	224	117	0.166391	0.00188257	0.164509	987.752
chrX	85575811	85576129	319	181	0.155185	0.00128736	0.153898	1522.02
chrX	85579792	85580063	272	157	0.159488	0.00135447	0.158133	1338.66
chrX	85580739	85581054	316	154	0.158971	0.000347224	0.158624	1160.55
chrX	85585187	85585462	276	171	0.153881	0.000445905	0.153435	1463.84
chrX	85611977	85612251	275	179	0.49493	0.012194	0.482736	3779.8
chrX	85851509	85851707	199	107	0.286329	0.00294732	0.283382	1209.02
chrX	85913445	85913627	183	96	0.267172	0.0012621	0.26591	1064.77
chrX	85930231	85930406	176	100	0.317241	0.0026822	0.314559	1133.71
chrX	85990854	85991183	330	206	0.184034	0.000281049	0.183753	1855.26
chrX	85992828	85993011	184	110	0.2249	0.00425302	0.220647	1082.49
chrX	86002383	86003133	751	353	0.223461	0.00483583	0.218626	3054.59
chrX	86046859	86048102	1244	693	0.272671	0.0107769	0.261894	7582.57
chrX	86066692	86066907	216	120	0.173678	0.000279443	0.173398	1053.12
chrX	86067112	86067439	328	175	0.256729	0.00143341	0.255295	1830.74
chrX	86090030	86090268	239	132	0.217784	0.0027288	0.215055	1188.92
chrX	86094504	86095091	588	372	0.167408	0.00142259	0.165986	3230.44
chrX	86133865	86134174	310	205	0.328152	0.000822203	0.32733	2728.64
chrX	86136915	86137445	531	288	0.170266	0.00152093	0.168745	2478.89
chrX	86140435	86140632	198	94	0.182646	0.000350172	0.182296	811.286
chrX	86148189	86148527	339	115	0.319451	0.0117421	0.307709	1199.71
chrX	86171492	86171675	184	90	0.316148	0.000248531	0.315899	834.769
chrX	86175225	86175740	516	325	0.167523	0.00194641	0.165577	2626.02
chrX	86179141	86179847	707	462	0.170615	0.00218461	0.16843	3686.58
chrX	86180524	86180803	280	174	0.206389	0.000831062	0.205558	1455.46
chrX	86291659	86291938	280	172	0.180732	0.0108493	0.169882	1202.72
chrX	86294838	86295421	584	251	0.2192	0.0144721	0.204728	1911.02
chrX	86307478	86307716	239	119	0.178293	0.00105542	0.177237	945.322
chrX	86314518	86314676	159	104	0.15741	0.00108916	0.156321	924.014
chrX	86323009	86323214	206	107	0.268917	0.000251561	0.268665	1229.84
chrX	86340755	86341016	262	150	0.176504	0.00219246	0.174311	1266.17
chrX	86370340	86370564	225	135	0.236524	0.00239245	0.234132	1429
chrX	86542168	86542325	158	91	0.356429	0.00156338	0.354866	874.602
chrX	86796362	86796516	155	101	0.288331	0.00025743	0.288073	976.741
chrX	86806848	86807093	246	136	0.3835	0.0051883	0.378312	1894.96
chrX	86808878	86809117	240	160	0.178744	0.00867382	0.17007	1320.69
chrX	86809831	86809996	166	100	0.205624	0.0114978	0.194126	856.601
chrX	86811986	86812139	154	111	0.210621	0.00130958	0.209312	1097.88
chrX	86830680	86831033	354	219	0.234562	0.00100816	0.233554	2294.36
chrX	86946412	86946915	504	337	0.352848	0.0163559	0.336492	4638.51
chrX	86987167	86987670	504	274	0.203932	0.00717811	0.196754	2327.88
chrX	87230889	87231145	257	131	0.273914	0.0484285	0.225485	990.665
chrX	87299678	87299880	203	144	0.315713	0.020543	0.29517	1884.25
chrX	87337336	87337608	273	185	0.389766	0.00602151	0.383745	2776.21
chrX	87338394	87339005	612	426	0.252399	0.00255803	0.249841	4904.34
chrX	87340011	87340294	284	185	0.249417	0.0106778	0.238739	1755.48
chrX	87372442	87372610	169	114	0.219204	0.00154395	0.21766	1238.22
chrX	87379351	87379860	510	248	0.17049	0.00270478	0.167786	1837.2
chrX	87409495	87409790	296	147	0.231736	0.00660319	0.225133	1522.54
chrX	87485758	87485992	235	159	0.161992	0.00467965	0.157313	1468.87
chrX	87517579	87517761	183	94	0.213013	0.00245854	0.210554	939.08
chrX	87517943	87518129	187	89	0.206397	0.00120181	0.205195	848.076
chrX	87589521	87589759	239	146	0.223029	0.0131881	0.209841	1179.87
chrX	87658014	87658376	363	173	0.204568	0.000513652	0.204054	1558.3
chrX	87662779	87662932	154	58	0.198938	0.000384995	0.198553	417.525
chrX	87664505	87664707	203	140	0.288638	0.000344565	0.288294	1761.78
chrX	87695222	87695400	179	100	0.21366	0.00579722	0.207863	1008.84
chrX	87697543	87697876	334	221	0.221608	0.000350286	0.221258	2349.04
chrX	87703720	87704009	290	135	0.189074	0.00343799	0.185636	1171.06
chrX	87890896	87891312	417	224	0.175113	0.00740268	0.16771	1722.72
chrX	87891906	87892225	320	204	0.178388	0.000337076	0.178051	1744.33
chrX	87892654	87893184	531	375	0.189185	0.00358754	0.185598	3318.59
chrX	87896400	87896819	420	271	0.214819	0.00298718	0.211832	2649.01
chrX	87906698	87906873	176	121	0.180777	0.00637321	0.174404	1030.06
chrX	88135789	88136011	223	156	0.395002	0.000406149	0.394596	2487.06
chrX	88175961	88176225	265	132	0.201501	0.0191616	0.182339	1033.99
chrX	88511930	88512103	174	94	0.22122	0.000418704	0.220802	868.52
chrX	88582108	88582413	306	167	0.195505	0.00773865	0.187767	1290.27
chrX	88613385	88613628	244	153	0.307512	0.00986872	0.297643	1856.52
chrX	88656552	88656715	164	104	0.211263	0.000489716	0.210773	913.458
chrX	88657813	88657975	163	101	0.204818	0.000652411	0.204165	862.378
chrX	88899606	88899836	231	126	0.180607	0.000605046	0.180002	1117.05
chrX	88920663	88920984	322	190	0.179486	0.0031109	0.176375	1295.9
chrX	88973943	88974850	908	528	0.212937	0.0105928	0.202344	4306.91
chrX	88975787	88976081	295	236	0.223074	0.0054599	0.217614	2380.18
chrX	88977214	88977449	236	186	0.196974	0.0239411	0.173033	1522.42
chrX	88977808	88978123	316	213	0.268032	0.00647197	0.26156	2221.37
chrX	89023502	89023689	188	121	0.190584	0.000323162	0.190261	1100.58
chrX	89466306	89466670	365	230	0.188739	0.011026	0.177713	1938.09
chrX	89495998	89496153	156	110	0.214131	0.0014147	0.212717	1105.09
chrX	89704101	89704312	212	129	0.193824	0.00668053	0.187144	952.223
chrX	89757897	89758075	179	113	0.321034	0.00331707	0.317717	1409.6
chrX	89871698	89871939	242	133	0.43733	0.0244232	0.412907	1819.94
chrX	89950183	89950855	673	399	0.193663	0.000842406	0.19282	2895.73
chrX	90088240	90089211	972	536	0.206247	0.00162255	0.204624	4213.32
chrX	90325405	90325941	537	278	0.20137	0.00133882	0.200031	2151.11
chrX	90476213	90476374	162	77	0.215931	0.0055682	0.210363	499.811
chrX	90484052	90484320	269	188	0.174598	0.000643986	0.173954	1543.77
chrX	90560766	90561017	252	159	0.18941	0.000371403	0.189038	1353.15
chrX	91043265	91043418	154	94	0.192652	0.000564733	0.192087	857.944
chrX	91077531	91077684	154	95	0.319376	0.000283868	0.319092	1007.4
chrX	91500488	91500854	367	195	0.288788	0.0144941	0.274294	1979.08
chrX	91501562	91501894	333	207	0.173694	0.000322714	0.173372	1766.57
chrX	91625632	91626196	565	311	0.184688	0.00234869	0.182339	2240.41
chrX	91639374	91639563	190	106	0.298357	0.00867461	0.289682	1157.84
chrX	91750516	91751059	544	369	0.173994	0.00029018	0.173704	3206.24
chrX	91751340	91751507	168	103	0.178467	0.000268877	0.178198	856.098
chrX	91770816	91771118	303	166	0.371804	0.00112991	0.370674	1995.18
chrX	91776663	91776831	169	100	0.297494	0.00973063	0.287764	1040.03
chrX	91779073	91779910	838	327	0.280105	0.012037	0.268068	2711.92
chrX	92125893	92126116	224	111	0.216608	0.0077725	0.208836	814.108
chrX	92144326	92144513	188	104	0.355395	0.00487837	0.350516	784.027
chrX	92232272	92232460	189	110	0.38137	0.00234301	0.379027	1595.58
chrX	92409042	92409242	201	137	0.203492	0.0145264	0.188966	1210.3
chrX	92421354	92421514	161	106	0.280121	0.00137526	0.278746	1109.67
chrX	92422931	92423086	156	73	0.276361	0.000337423	0.276023	684.166
chrX	92427718	92427876	159	120	0.196626	0.00036699	0.196259	1092.66
chrX	92436822	92436977	156	99	0.223437	0.00251504	0.220922	781.353
chrX	92443818	92444334	517	348	0.204532	0.00813662	0.196395	2315.73
chrX	92545145	92545330	186	128	0.168849	0.00401693	0.164832	1190.07
chrX	92549230	92549426	197	137	0.260895	0.00632089	0.254574	1341.72
chrX	92644184	92644357	174	95	0.216796	0.00352812	0.213268	718.239
chrX	92709752	92709907	156	87	0.227767	0.000709402	0.227058	815.434
chrX	92713585	92713908	324	195	0.215672	0.000300392	0.215372	1794.83
chrX	93223354	93223533	180	94	0.188393	0.00394276	0.18445	774.743
chrX	93244713	93244971	259	150	0.191997	0.00117207	0.190825	1214.03
chrX	93283167	93283326	160	107	0.269592	0.000332943	0.269259	1092.81
chrX	93337865	93338103	239	129	0.215452	0.00473237	0.210719	981.516
chrX	93422758	93423032	275	152	0.440657	0.0176327	0.423024	2368.9
chrX	93433345	93433516	172	82	0.302022	0.0197526	0.28227	849.917
chrX	93514084	93514291	208	132	0.23171	0.000546076	0.231164	1089.07
chrX	93515709	93515919	211	100	0.340248	0.0232454	0.317002	973.983
chrX	93518454	93519802	1349	909	0.187194	0.00522324	0.181971	7910.98
chrX	93529371	93529521	151	119	0.176709	0.00172659	0.174982	994.029
chrX	93538682	93539050	369	238	0.251156	0.000447467	0.250709	2160.99
chrX	93605986	93606258	273	143	0.193964	0.0011155	0.192848	874.308
chrX	93649994	93650240	247	132	0.258013	0.00155265	0.256461	1068.88
chrX	93673391	93673770	380	138	0.453122	0.0259367	0.427186	1700.35
chrX	93836986	93837263	278	173	0.194082	0.00186922	0.192213	1739.28
chrX	93874645	93874855	211	120	0.333958	0.00224134	0.331717	1617.18
chrX	93932807	93932966	160	103	0.180481	0.000303468	0.180178	1004.87
chrX	94011781	94012064	284	183	0.230898	0.017687	0.213211	1792.74
chrX	94058871	94059272	402	252	0.298699	0.000287426	0.298412	3304.98
chrX	94288426	94288648	223	152	0.268463	0.00159362	0.26687	2245.76
chrX	94341903	94342211	309	177	0.218532	0.0393899	0.179142	1417.9
chrX	94576433	94576675	243	159	0.41727	0.00799283	0.409277	2525.56
chrX	94751679	94751876	198	117	0.226254	0.000446403	0.225808	1200.65
chrX	94831432	94831731	300	210	0.435506	0.000645254	0.434861	4001.48
chrX	94854358	94854683	326	148	0.180786	0.00034659	0.180439	1318.96
chrX	94862131	94863031	901	444	0.327631	0.00288085	0.324751	6195.64
chrX	94919284	94919552	269	145	0.185853	0.000292045	0.185561	1162
chrX	95071169	95071333	165	118	0.261312	0.00336515	0.257946	1375.03
chrX	95076561	95076782	222	136	0.328487	0.000259208	0.328228	1737.15
chrX	95101265	95101454	190	124	0.305125	0.0165393	0.288585	1379.38
chrX	95289214	95289395	182	106	0.189763	0.00200416	0.187759	879.503
chrX	95293041	95293209	169	83	0.278917	0.00516325	0.273754	815.926
chrX	95318954	95319150	197	105	0.383044	0.00661674	0.376427	1437.8
chrX	95346921	95347169	249	184	0.332448	0.00180417	0.330644	2640.99
chrX	95401990	95402176	187	119	0.211303	0.000339698	0.210963	1076.51
chrX	95403070	95403432	363	222	0.186881	0.000349606	0.186531	1965.82
chrX	95403909	95404544	636	316	0.184515	0.000916253	0.183599	2340.17
chrX	95486748	95487016	269	167	0.17528	0.00279099	0.172489	1623.16
chrX	95510847	95511200	354	214	0.210398	0.00606743	0.204331	1509.64
chrX	95704516	95704787	272	165	0.188986	0.00040181	0.188584	1417.78
chrX	95705475	95705781	307	142	0.191719	0.000383121	0.191336	1098.7
chrX	95707804	95708022	219	137	0.161539	0.000383164	0.161156	1182.65
chrX	95710166	95710340	175	112	0.174998	0.00310652	0.171892	946.316
chrX	95746554	95746745	192	101	0.17053	0.000607719	0.169923	931.086
chrX	95764935	95765198	264	161	0.392417	0.0089666	0.38345	2559.3
chrX	95888339	95888643	305	139	0.158442	0.00760089	0.150841	1014.43
chrX	96034646	96034981	336	190	0.175634	0.000290514	0.175343	1611.47
chrX	96037104	96037352	249	156	0.171655	0.000299603	0.171356	1361.35
chrX	96062949	96063326	378	170	0.204606	0.00284719	0.201759	1605.63
chrX	96182471	96182709	239	131	0.38165	0.00579138	0.375859	1807.36
chrX	96183943	96184161	219	135	0.352928	0.0104973	0.34243	1698.69
chrX	96269728	96270031	304	132	0.187724	0.000338057	0.187386	1084.27
chrX	96372811	96373257	447	265	0.35767	0.0259874	0.331683	3546.71
chrX	96406677	96407897	1221	763	0.326225	0.0321966	0.294028	9176.29
chrX	96408090	96408367	278	175	0.207305	0.025581	0.181724	1568.62
chrX	96419819	96420230	412	261	0.258457	0.0360738	0.222384	2426.26
chrX	96519105	96519273	169	113	0.213157	0.000464002	0.212693	1199.36
chrX	96538319	96538733	415	212	0.185827	0.000271565	0.185555	1893.31
chrX	96546343	96546533	191	99	0.260986	0.00397659	0.25701	1065.73
chrX	96573699	96573869	171	95	0.245776	0.000351799	0.245425	1096.19
chrX	96631711	96632274	564	319	0.235379	0.0336959	0.201684	3193.39
chrX	96643005	96643193	189	96	0.204821	0.0033776	0.201443	879.191
chrX	96678053	96678381	329	179	0.154867	0.000753865	0.154113	1387.88
chrX	96684653	96684915	263	90	0.430485	0.0107798	0.419705	942.745
chrX	96685082	96685637	556	204	0.225153	0.00701927	0.218134	1360.48
chrX	96686466	96686644	179	117	0.3355	0.00242034	0.333079	1445.29
chrX	96692608	96692814	207	133	0.305537	0.00526941	0.300267	1433.44
chrX	96709995	96710306	312	198	0.224241	0.000209986	0.224031	1828.87
chrX	96715308	96715633	326	209	0.153472	0.000262615	0.153209	1638.93
chrX	96720908	96721132	225	139	0.215212	0.000328163	0.214884	1429.41
chrX	96752886	96753090	205	117	0.19532	0.00110419	0.194216	1059.81
chrX	96767126	96767300	175	119	0.229335	0.000496052	0.228839	1238.35
chrX	96770429	96770612	184	128	0.265649	0.000782717	0.264866	1641.98
chrX	96837897	96838141	245	162	0.26952	0.0044229	0.265097	1877
chrX	96857843	96858004	162	112	0.222549	0.000207327	0.222342	1326.71
chrX	96868703	96868861	159	98	0.23652	0.008337	0.228183	1066.32
chrX	97006286	97006441	156	98	0.222103	0.000284906	0.221818	1023.43
chrX	97026484	97026704	221	132	0.34565	0.0167829	0.328867	1798.1
chrX	97057425	97058095	671	419	0.310364	0.0031333	0.307231	5502.89
chrX	97109892	97110082	191	130	0.2629	0.0106354	0.252264	1439.81
chrX	97175242	97175448	207	139	0.283181	0.00297641	0.280205	1808.59
chrX	97189771	97189962	192	100	0.278171	0.0141598	0.264011	1160.02
chrX	97211264	97211479	216	135	0.207221	0.000345664	0.206875	1291.51
chrX	97220625	97220912	288	178	0.217645	0.00331697	0.214328	1703.83
chrX	97294162	97294380	219	132	0.255838	0.00124326	0.254595	1562.7
chrX	97310346	97310721	376	226	0.30362	0.00109657	0.302524	3123.55
chrX	97311288	97311824	537	290	0.155638	0.000230728	0.155407	2569.76
chrX	97316066	97316235	170	90	0.264255	0.00128663	0.262968	1088.86
chrX	97328905	97329233	329	213	0.263427	0.0136064	0.24982	2380.37
chrX	97343782	97344022	241	159	0.174121	0.00601231	0.168108	1502.42
chrX	97350379	97350727	349	222	0.22857	0.000989459	0.227581	2150.86
chrX	97481365	97481610	246	145	0.192701	0.00802328	0.184678	1390.3
chrX	97525994	97526258	265	157	0.197146	0.000248707	0.196897	1544.49
chrX	97569184	97569359	176	116	0.28883	0.00307265	0.285758	1390.11
chrX	97587096	97587556	461	283	0.42147	0.000216613	0.421253	5000.97
chrX	97670323	97670631	309	172	0.189551	0.00404431	0.185507	1640.67
chrX	97674016	97674252	237	155	0.195658	0.00337534	0.192283	1521.23
chrX	97677334	97677532	199	158	0.186744	0.00094981	0.185794	1405.32
chrX	97685804	97686079	276	178	0.438345	0.000319959	0.438025	3283.92
chrX	97693111	97693285	175	108	0.248508	0.0125526	0.235955	1101.91
chrX	97850129	97850285	157	103	0.214312	0.000282622	0.214029	1197.7
chrX	98071449	98071752	304	176	0.220413	0.0182839	0.202129	1604.71
chrX	98162551	98162734	184	121	0.289235	0.000319667	0.288915	1304.26
chrX	98163539	98163715	177	112	0.229042	0.00029113	0.228751	1092.74
chrX	98179793	98180042	250	159	0.1672	0.00314897	0.164051	1358.08
chrX	98203167	98203393	227	138	0.235056	0.000362439	0.234694	1251.13
chrX	98205582	98205747	166	94	0.273177	0.00122382	0.271953	868.454
chrX	98379246	98379424	179	99	0.269795	0.000258396	0.269536	1204.23
chrX	98404968	98405323	356	220	0.182924	0.00252272	0.180402	1702.5
chrX	98405698	98405884	187	117	0.160268	0.000473358	0.159795	954.264
chrX	98407931	98408300	370	232	0.18045	0.00789128	0.172559	1863
chrX	98415030	98415211	182	75	0.215973	0.000392672	0.21558	572.461
chrX	98415396	98415613	218	93	0.289728	0.0021312	0.287596	856.657
chrX	98459258	98459514	257	179	0.16782	0.00286622	0.164953	1645.77
chrX	98722312	98722483	172	113	0.20657	0.0117687	0.194801	1169.45
chrX	98850560	98851128	569	304	0.264682	0.00985797	0.254824	3177.41
chrX	98931246	98931513	268	172	0.204809	0.00120852	0.203601	1908.44
chrX	99048750	99049096	347	195	0.254444	0.0105527	0.243891	1548.69
chrX	99077018	99077352	335	203	0.202665	0.0025966	0.200068	1670.13
chrX	99301890	99302494	605	381	0.209301	0.00113812	0.208163	4179.04
chrX	99857571	99857760	190	110	0.282593	0.0062663	0.276327	1431.91
chrX	100099105	100099398	294	170	0.302032	0.000885227	0.301146	2348.39
chrX	100134866	100135033	168	81	0.205632	0.00045242	0.205179	824.62
chrX	100325807	100325965	159	98	0.196938	0.000226928	0.196711	929.733
chrX	100352551	100352771	221	119	0.221982	0.000288183	0.221694	1197.53
chrX	100368217	100368490	274	144	0.378482	0.000345237	0.378137	2363.32
chrX	100379426	100379711	286	164	0.417445	0.00505885	0.412386	2872.4
chrX	100410006	100410504	499	157	0.320606	0.0134884	0.307118	1664.66
chrX	100413072	100413548	477	281	0.346755	0.00142279	0.345332	4566.41
chrX	100424129	100424308	180	96	0.241681	0.0136124	0.228069	1019.64
chrX	100430904	100431057	154	93	0.162293	0.00113568	0.161158	893.308
chrX	100447653	100448082	430	236	0.269989	0.000312432	0.269677	2618
chrX	100470368	100470608	241	136	0.172555	0.00202579	0.17053	1071.18
chrX	100512545	100512781	237	149	0.421557	0.00372919	0.417827	2697.6
chrX	100538017	100538167	151	77	0.20333	0.000495732	0.202834	762.256
chrX	100539198	100539401	204	115	0.17448	0.00247972	0.172	1018.19
chrX	100565673	100565869	197	110	0.339055	0.000982627	0.338072	1496.57
chrX	100587888	100588040	153	83	0.215777	0.000320852	0.215456	856.997
chrX	100609718	100609903	186	128	0.245312	0.000324391	0.244987	1630.46
chrX	100614995	100615268	274	154	0.397382	0.0225471	0.374835	2350.03
chrX	100636045	100637076	1032	455	0.321935	0.00624143	0.315694	6001.32
chrX	100644045	100644241	197	110	0.214434	0.0056035	0.208831	1098.9
chrX	100649552	100650085	534	253	0.198835	0.00495765	0.193878	2354.25
chrX	100654240	100654586	347	191	0.358201	0.00288496	0.355316	2961.69
chrX	100655548	100655798	251	143	0.177363	0.000238274	0.177125	1415.48
chrX	100659509	100659680	172	97	0.18918	0.000304316	0.188876	992.713
chrX	100671215	100671455	241	133	0.455442	0.000515026	0.454927	2320.76
chrX	100685730	100686186	457	255	0.402856	0.00187315	0.400983	4299.91
chrX	100690591	100691108	518	282	0.276529	0.000341241	0.276188	3963.95
chrX	100730121	100730723	603	342	0.159464	0.00130388	0.15816	3145.41
chrX	100731379	100731908	530	174	0.235686	0.00615932	0.229527	1623.62
chrX	100735468	100735688	221	107	0.211713	0.00786814	0.203845	1039.58
chrX	100741315	100741595	281	149	0.247692	0.000302463	0.247389	1825.31
chrX	100742978	100743263	286	161	0.167936	0.000355231	0.167581	1510.65
chrX	100745109	100745261	153	97	0.162943	0.00282947	0.160113	936.919
chrX	100745800	100746629	830	470	0.268094	0.00345968	0.264634	5800.55
chrX	100750931	100751198	268	154	0.301546	0.00385317	0.297693	1978.03
chrX	100765748	100766087	340	163	0.243883	0.0249115	0.218971	1487.28
chrX	100768704	100769042	339	182	0.440191	0.0257978	0.414394	2786.77
chrX	100819779	100820855	1077	500	0.306906	0.00186377	0.305043	6440.6
chrX	100850381	100850577	197	105	0.282109	0.020824	0.261285	1110.99
chrX	100895443	100895666	224	119	0.348849	0.00819843	0.340651	1572.5
chrX	100911337	100911568	232	147	0.216629	0.000356335	0.216273	1569.83
chrX	100924472	100924638	167	99	0.173261	0.000411974	0.17285	935.846
chrX	100928671	100929111	441	177	0.313455	0.020697	0.292758	1803.53
chrX	100929430	100929662	233	106	0.411304	0.0214068	0.389897	1457.79
chrX	100980641	100981485	845	392	0.289166	0.0106767	0.278489	4704.89
chrX	100994517	100994718	202	115	0.245932	0.000335423	0.245597	1379.71
chrX	101047507	101047849	343	169	0.163669	0.00126459	0.162404	1357.12
chrX	101050820	101052415	1596	736	0.279181	0.00971062	0.269471	6947.5
chrX	101057197	101057666	470	267	0.248893	0.000417799	0.248475	3012.16
chrX	101065478	101065644	167	85	0.205747	0.00187142	0.203876	822.272
chrX	101072810	101072975	166	87	0.207063	0.00572159	0.201342	670.749
chrX	101091376	101091904	529	279	0.162393	0.00436582	0.158027	2422.97
chrX	101097528	101098265	738	346	0.308107	0.0278813	0.280226	3811.01
chrX	101098507	101098660	154	90	0.218906	0.0120649	0.206841	916.874
chrX	101121881	101122066	186	87	0.173249	0.00693271	0.166316	733.739
chrX	101161143	101161294	152	85	0.18683	0.00526303	0.181567	833.477
chrX	101188954	101189109	156	96	0.212664	0.00123612	0.211428	940.688
chrX	101195895	101196045	151	84	0.230635	0.00492511	0.22571	960.652
chrX	101206568	101206957	390	219	0.331247	0.00950548	0.321742	2995.29
chrX	101233125	101233552	428	193	0.169931	0.000885215	0.169045	1695.06
chrX	101235849	101236007	159	76	0.167138	0.00299007	0.164148	684.158
chrX	101254262	101254542	281	138	0.195215	0.000328461	0.194886	1220.01
chrX	101258101	101258343	243	106	0.189533	0.0105526	0.17898	794.872
chrX	101260488	101260835	348	162	0.242711	0.00270931	0.240001	1529.67
chrX	101261732	101262057	326	188	0.184991	0.00127799	0.183713	1603.75
chrX	101262335	101262622	288	141	0.181941	0.00045542	0.181486	1140.48
chrX	101287461	101287761	301	188	0.541912	0.00531809	0.536594	4133.98
chrX	101347216	101347837	622	337	0.172059	0.000587873	0.171471	3060.17
chrX	101348033	101349171	1139	482	0.294635	0.00235372	0.292281	5212.35
chrX	101352936	101353421	486	276	0.180222	0.000528166	0.179694	2522.21
chrX	101357243	101357480	238	135	0.45216	0.00029426	0.451866	2434.99
chrX	101390807	101391090	284	115	0.480107	0.0244503	0.455657	1653.69
chrX	101407622	101408725	1104	513	0.404201	0.0466076	0.357593	7069.04
chrX	101415531	101415978	448	226	0.330864	0.00135715	0.329507	3137.57
chrX	101416788	101416938	151	79	0.197718	0.00022212	0.197496	843.536
chrX	101417181	101417592	412	230	0.224634	0.00123393	0.2234	2594.55
chrX	101421736	101421901	166	92	0.17725	0.000216601	0.177034	911.605
chrX	101422324	101422816	493	266	0.205874	0.000223239	0.205651	2864.97
chrX	101449837	101450440	604	306	0.230923	0.01985	0.211073	2825.67
chrX	101451609	101452012	404	256	0.182977	0.0041931	0.178784	2449.74
chrX	101460750	101460948	199	119	0.244553	0.000361556	0.244192	1300.23
chrX	101462979	101463164	186	94	0.284783	0.00355783	0.281225	1114.98
chrX	101474071	101474484	414	259	0.158125	0.000326819	0.157798	1932.34
chrX	101474865	101475216	352	192	0.197532	0.0010299	0.196502	1578.82
chrX	101484286	101484520	235	138	0.179863	0.00235526	0.177507	1226.53
chrX	101484994	101485540	547	207	0.278993	0.0103786	0.268614	1960.97
chrX	101550345	101550882	538	224	0.379927	0.0430274	0.3369	2730.7
chrX	101551145	101551616	472	208	0.275242	0.0334933	0.241749	1963.22
chrX	101564065	101564498	434	269	0.212855	0.00364064	0.209215	2368.13
chrX	101579163	101579512	350	225	0.190579	0.000496	0.190083	2218.66
chrX	101596101	101596428	328	176	0.53799	0.00844109	0.529549	3601.01
chrX	101598860	101599039	180	80	0.270495	0.00425071	0.266244	719.541
chrX	101600036	101600420	385	171	0.201609	0.0032577	0.198352	1430.99
chrX	101601145	101601514	370	146	0.173318	0.000416645	0.172901	1006.36
chrX	101612164	101612315	152	69	0.19125	0.000994265	0.190256	617.536
chrX	101613736	101614326	591	243	0.254153	0.0251494	0.229004	2009.12
chrX	101617125	101618109	985	423	0.236848	0.00268347	0.234164	4057.19
chrX	101622793	101623282	490	215	0.335373	0.00373804	0.331635	2684.89
chrX	101623447	101624703	1257	573	0.264382	0.0197902	0.244591	5451.34
chrX	101626952	101627102	151	94	0.250745	0.00104177	0.249703	1187.24
chrX	101658277	101659516	1240	544	0.261519	0.00820905	0.25331	5846.59
chrX	101709422	101709715	294	154	0.182332	0.00221677	0.180115	1283.54
chrX	101710291	101710583	293	170	0.15532	0.000591479	0.154728	1372.71
chrX	101759038	101759348	311	176	0.457341	0.000314979	0.457026	3507.52
chrX	101787813	101788180	368	224	0.186642	0.000320123	0.186322	2107.68
chrX	101799370	101799774	405	226	0.554146	0.000309243	0.553836	6573.93
chrX	101803564	101803761	198	126	0.305418	0.0017418	0.303676	1740.74
chrX	101838832	101838986	155	77	0.249092	0.0222557	0.226836	799.837
chrX	101841503	101841669	167	85	0.178089	0.0107141	0.167375	773.496
chrX	101905015	101905355	341	218	0.349526	0.000243012	0.349283	3472.55
chrX	101921224	101921375	152	97	0.185741	0.00326913	0.182472	765.547
chrX	101922018	101922182	165	108	0.246759	0.000337241	0.246422	1158.79
chrX	101931365	101932301	937	334	0.333292	0.00844875	0.324844	3607.48
chrX	101942970	101943318	349	204	0.360759	0.00966863	0.35109	2767.68
chrX	102042841	102043015	175	81	0.228876	0.00136701	0.227509	833.046
chrX	102068066	102068290	225	134	0.338334	0.0125401	0.325794	1906.95
chrX	102085816	102086015	200	115	0.216784	0.00815733	0.208627	1142.73
chrX	102111843	102112205	363	216	0.19744	0.00484242	0.192597	2078.39
chrX	102154058	102154695	638	323	0.25383	0.00256719	0.251263	3460.7
chrX	102154986	102156182	1197	540	0.289903	0.00691075	0.282992	5908.34
chrX	102208002	102208290	289	152	0.481584	0.00154967	0.480034	2730.83
chrX	102216580	102216801	222	140	0.372611	0.000806914	0.371804	1916.97
chrX	102278169	102278326	158	88	0.228539	0.00784698	0.220692	960.941
chrX	102346027	102346289	263	153	0.350721	0.00179926	0.348922	2205.33
chrX	102414480	102414692	213	99	0.212826	0.00531699	0.207509	955.031
chrX	102470291	102470528	238	154	0.380954	0.0219572	0.358997	2393.35
chrX	102478681	102479104	424	235	0.270239	0.00760369	0.262636	3095.09
chrX	102494668	102495035	368	215	0.224009	0.0007433	0.223266	2317
chrX	102516504	102516919	416	131	0.339902	0.0224381	0.317464	1260.61
chrX	102517364	102517626	263	160	0.24895	0.000314241	0.248636	1827.09
chrX	102599094	102600093	1000	483	0.247132	0.00908813	0.238044	4952.44
chrX	102643375	102643595	221	138	0.238883	0.00148741	0.237395	1733.78
chrX	102645825	102646053	229	100	0.232106	0.00450004	0.227606	997.606
chrX	102659807	102660333	527	231	0.348848	0.0131606	0.335687	2638.69
chrX	102660501	102660651	151	71	0.220167	0.011554	0.208613	600.413
chrX	102691234	102691937	704	303	0.317511	0.0134291	0.304082	3370.43
chrX	102712728	102713142	415	122	0.343502	0.0518488	0.291653	1068.36
chrX	102713377	102713651	275	142	0.421394	0.0169658	0.404428	2232.44
chrX	102720360	102721063	704	340	0.240465	0.00460774	0.235858	3529.18
chrX	102721243	102721536	294	138	0.17611	0.00601252	0.170097	1143.18
chrX	102768608	102769606	999	485	0.292497	0.00724048	0.285257	5348.92
chrX	102835657	102836090	434	243	0.245537	0.00420478	0.241332	2759.74
chrX	102863781	102864069	289	159	0.470064	0.00160745	0.468457	3030.13
chrX	102900052	102900211	160	86	0.201133	0.000330638	0.200803	912.078
chrX	102900540	102900904	365	202	0.26114	0.000336857	0.260804	2424.14
chrX	102934722	102934920	199	113	0.274277	0.00522764	0.269049	1244.31
chrX	102950971	102951851	881	492	0.340194	0.0124545	0.32774	6814.86
chrX	102954805	102954994	190	118	0.190713	0.00569955	0.185013	1213.74
chrX	102958839	102959074	236	136	0.304373	0.00939025	0.294983	1860.25
chrX	102977033	102977505	473	254	0.193553	0.0121878	0.181365	2335.1
chrX	103152197	103152519	323	165	0.287134	0.00120049	0.285933	1736.66
chrX	103158125	103158316	192	115	0.380005	0.0291278	0.350877	1391.66
chrX	103176128	103176710	583	297	0.364153	0.00571018	0.358443	4659.3
chrX	103210938	103211322	385	212	0.353931	0.0118789	0.342052	3080.35
chrX	103214880	103215240	361	131	0.443182	0.0376992	0.405483	1739.51
chrX	103220528	103220791	264	104	0.246163	0.00688338	0.23928	921.8
chrX	103248688	103248962	275	179	0.379887	0.0041742	0.375713	2769.54
chrX	103250868	103251304	437	230	0.222111	0.000327598	0.221783	2312.41
chrX	103255094	103255340	247	123	0.227172	0.00635744	0.220814	1115.79
chrX	103257405	103257875	471	260	0.215241	0.00163509	0.213606	2484.84
chrX	103278268	103278460	193	106	0.188582	0.000419859	0.188162	998.196
chrX	103282386	103282630	245	144	0.181825	0.000880015	0.180945	1440.56
chrX	103282858	103283157	300	127	0.335941	0.00524584	0.330695	1632.42
chrX	103310904	103311181	278	104	0.375437	0.00828442	0.367153	1214.91
chrX	103343190	103343431	242	150	0.374791	0.00441187	0.370379	2395.04
chrX	103376097	103376649	553	199	0.366754	0.00830195	0.358452	2529.25
chrX	103376837	103377315	479	157	0.28905	0.00962243	0.279428	1607.26
chrX	103409682	103409883	202	113	0.18213	0.00134271	0.180787	1018.24
chrX	103459849	103460308	460	205	0.315912	0.00503752	0.310875	2358.14
chrX	103464159	103465066	908	471	0.349126	0.00194876	0.347177	6276.92
chrX	103468916	103469227	312	170	0.180018	0.000261844	0.179756	1684.37
chrX	103488411	103488646	236	139	0.394289	0.00989047	0.384399	2443.09
chrX	103489796	103490211	416	237	0.239461	0.000918465	0.238543	3029.48
chrX	103513833	103514095	263	155	0.16883	0.00496649	0.163863	1409.82
chrX	103533495	103534018	524	263	0.273061	0.00841943	0.264641	2864.1
chrX	103538931	103539182	252	137	0.291515	0.000252866	0.291262	1789.98
chrX	103584430	103584841	412	236	0.164515	0.000282679	0.164233	2248.45
chrX	103585212	103586544	1333	551	0.248403	0.00844423	0.239959	5566.51
chrX	103607402	103608117	716	252	0.316259	0.00645521	0.309803	2448.22
chrX	103608438	103608919	482	179	0.282891	0.00193914	0.280952	1786.09
chrX	103614627	103615327	701	407	0.189027	0.000314297	0.188712	4225.37
chrX	103624535	103625283	749	340	0.186008	0.00109071	0.184917	3119.71
chrX	103628638	103629158	521	224	0.24232	0.00539855	0.236921	2288.12
chrX	103629336	103630336	1001	410	0.278652	0.00758067	0.271071	4322.35
chrX	103633062	103633355	294	137	0.165117	0.00219206	0.162925	1120.19
chrX	103638691	103638962	272	119	0.225971	0.00272789	0.223243	1183.88
chrX	103659074	103659580	507	285	0.341485	0.00254934	0.338935	4182.61
chrX	103665403	103665774	372	177	0.22168	0.001761	0.219919	1529.76
chrX	103666822	103667069	248	150	0.191843	0.00102175	0.190821	1390.79
chrX	103674554	103674811	258	134	0.190295	0.000288063	0.190007	1122.44
chrX	103686418	103687574	1157	529	0.473228	0.00775871	0.465469	10752.6
chrX	103687816	103688256	441	231	0.410282	0.00745208	0.40283	4037.6
chrX	103689044	103689295	252	166	0.463407	0.00405876	0.459349	3201.31
chrX	103698738	103699924	1187	648	0.237319	0.000330579	0.236988	7317.63
chrX	103708505	103708683	179	108	0.167117	0.00278461	0.164332	910.48
chrX	103711394	103711940	547	285	0.288302	0.00460705	0.283695	3380.33
chrX	103739182	103739448	267	138	0.163262	0.00145759	0.161805	1244.47
chrX	103739760	103740034	275	142	0.193033	0.00467809	0.188355	1394.86
chrX	103752486	103752682	197	122	0.162908	0.000259835	0.162648	1073.25
chrX	103768936	103769410	475	233	0.17912	0.00431526	0.174805	1832.47
chrX	103770548	103770776	229	113	0.21888	0.00393092	0.214949	1089.15
chrX	103771671	103771933	263	138	0.172456	0.000263962	0.172192	1260.7
chrX	103774110	103774564	455	221	0.34741	0.00243422	0.344975	3147.99
chrX	103806743	103806991	249	160	0.233101	0.00856351	0.224538	1633.78
chrX	103812076	103812254	179	98	0.202781	0.0134844	0.189296	860.609
chrX	103817536	103817816	281	188	0.462723	0.0134609	0.449262	3455.26
chrX	103822494	103822716	223	155	0.154725	0.0012902	0.153435	1417.22
chrX	103831375	103832560	1186	466	0.238511	0.0127188	0.225792	3917.19
chrX	103845117	103845380	264	146	0.409716	0.00380074	0.405916	2345.44
chrX	103906631	103906928	298	153	0.168808	0.000269167	0.168539	1247.79
chrX	103918060	103919713	1654	678	0.257473	0.0114667	0.246006	6697.23
chrX	103940166	103940449	284	128	0.187552	0.00286277	0.18469	1124.52
chrX	103941459	103941899	441	282	0.303448	0.0065075	0.296941	3966.97
chrX	103960467	103960947	481	295	0.332245	0.000452668	0.331792	4351.69
chrX	103962487	103962950	464	150	0.383167	0.0186626	0.364504	1693.29
chrX	103983628	103983782	155	64	0.218281	0.000286535	0.217995	601.75
chrX	104032255	104032506	252	106	0.272521	0.000936598	0.271585	1120.32
chrX	104033877	104034138	262	134	0.182885	0.0056272	0.177258	1242.69
chrX	104076132	104076388	257	95	0.283533	0.00155756	0.281975	931.556
chrX	104077924	104078193	270	158	0.38159	0.000315495	0.381274	2473.58
chrX	104084315	104084724	410	174	0.29124	0.00616899	0.285071	1642.68
chrX	104098241	104098684	444	273	0.342906	0.00219636	0.340709	3991.89
chrX	104112461	104112912	452	139	0.312223	0.0279068	0.284317	1063.96
chrX	104113306	104113576	271	121	0.458281	0.0221396	0.436141	1678.15
chrX	104136441	104136862	422	230	0.364679	0.00672391	0.357955	3521.19
chrX	104156455	104157154	700	316	0.258207	0.00889704	0.24931	3219.62
chrX	104165854	104167745	1892	777	0.277786	0.00574666	0.272039	8121.27
chrX	104195555	104195771	217	147	0.370591	0.000346302	0.370245	2331.9
chrX	104268346	104268529	184	91	0.226634	0.000307111	0.226327	945.626
chrX	104269760	104269945	186	113	0.171748	0.0024598	0.169289	1084.06
chrX	104270996	104271531	536	316	0.373096	0.0023582	0.370737	5008.36
chrX	104279137	104279316	180	87	0.229249	0.00408747	0.225162	898.287
chrX	104283343	104283583	241	130	0.155558	0.00214787	0.15341	1050.69
chrX	104309262	104309484	223	119	0.338926	0.00295506	0.335971	1677.56
chrX	104310048	104310498	451	245	0.383015	0.00143139	0.381583	3967.62
chrX	104333702	104333999	298	170	0.196993	0.00597835	0.191015	1656.72
chrX	104335197	104335532	336	190	0.158187	0.000809921	0.157377	1721.44
chrX	104335801	104336023	223	129	0.171648	0.00132157	0.170326	1241.55
chrX	104343598	104344049	452	242	0.413388	0.0102278	0.40316	3864.77
chrX	104359096	104359480	385	238	0.159808	0.00199307	0.157815	1971.98
chrX	104366181	104366344	164	75	0.242181	0.000375201	0.241806	773.89
chrX	104370108	104370512	405	226	0.417384	0.000365505	0.417018	4266.3
chrX	104408686	104409177	492	228	0.186099	0.000502437	0.185596	1950.06
chrX	104429994	104430230	237	117	0.213179	0.00306253	0.210116	1166.06
chrX	104431937	104432121	185	107	0.18672	0.00225324	0.184466	1050.96
chrX	104432310	104432788	479	266	0.323446	0.000817496	0.322629	3717.32
chrX	104436481	104436682	202	103	0.166434	0.0002973	0.166137	965.358
chrX	104439277	104439547	271	165	0.199543	0.000793707	0.198749	1832.33
chrX	104445516	104445982	467	277	0.30895	0.000312405	0.308638	4028.34
chrX	104446375	104446525	151	80	0.186503	0.000329714	0.186173	816.587
chrX	104451670	104451829	160	107	0.171935	0.000398241	0.171537	1148.57
chrX	104482782	104483508	727	468	0.175181	0.00228999	0.172891	4629.68
chrX	104489592	104489835	244	131	0.198952	0.00536883	0.193583	1305.32
chrX	104498646	104498946	301	173	0.167709	0.00749864	0.16021	1490.07
chrX	104538482	104538735	254	152	0.193801	0.00136785	0.192433	1599
chrX	104565508	104567036	1529	648	0.260319	0.0131842	0.247135	6284.65
chrX	104576571	104576932	362	222	0.176588	0.00158078	0.175007	2049.39
chrX	104636148	104636558	411	183	0.273741	0.020086	0.253655	1856.64
chrX	104668669	104668865	197	125	0.290182	0.00100385	0.289178	1540.28
chrX	104803248	104803758	511	305	0.190365	0.0132912	0.177073	2867.79
chrX	104828462	104828737	276	119	0.188481	0.0113929	0.177088	930.252
chrX	104889452	104889792	341	206	0.20864	0.00145178	0.207189	2137.44
chrX	104909674	104910335	662	284	0.322821	0.000663039	0.322158	3578.15
chrX	104913405	104913817	413	242	0.35731	0.00713383	0.350176	3855.57
chrX	104922140	104922493	354	167	0.52809	0.000433928	0.527656	3542.93
chrX	104925974	104926278	305	196	0.218426	0.000308461	0.218118	2223.91
chrX	104950314	104950608	295	123	0.371707	0.00298084	0.368726	1602.42
chrX	104972677	104973135	459	277	0.336901	0.000369557	0.336532	4341.64
chrX	104980476	104981014	539	356	0.186898	0.000346003	0.186552	3758.67
chrX	105063880	105064060	181	83	0.278127	0.032998	0.245129	771.069
chrX	105098957	105099216	260	169	0.201631	0.00218008	0.199451	1910.68
chrX	105136705	105137436	732	444	0.218076	0.00563564	0.21244	4768.03
chrX	105150559	105150793	235	138	0.173459	0.00219957	0.171259	1277.92
chrX	105168602	105168984	383	225	0.184498	0.0150788	0.169419	1985.54
chrX	105190289	105190581	293	183	0.466306	0.0294546	0.436852	2984.59
chrX	105191943	105192216	274	140	0.520106	0.0114592	0.508647	2847.26
chrX	105210367	105210522	156	85	0.238615	0.000277676	0.238337	801.247
chrX	105260806	105261200	395	179	0.163122	0.0025726	0.160549	1572.56
chrX	105273157	105273705	549	311	0.187523	0.00758904	0.179934	3126.49
chrX	105324068	105324282	215	117	0.247484	0.0139145	0.233569	1347.91
chrX	105328878	105329087	210	135	0.223353	0.0148207	0.208533	1594.54
chrX	105503148	105503716	569	363	0.224654	0.00224505	0.222409	4153.61
chrX	105552516	105552715	200	109	0.281138	0.00405896	0.277079	1311.79
chrX	105635874	105636154	281	159	0.205951	0.000978417	0.204972	1701.01
chrX	105636544	105637178	635	354	0.179207	0.000856519	0.178351	3422.83
chrX	105666476	105666815	340	200	0.200491	0.00035215	0.200139	2138.1
chrX	105700487	105700669	183	114	0.224961	0.000303313	0.224658	1303.31
chrX	105701033	105702025	993	633	0.338442	0.00109172	0.33735	9927.13
chrX	105715834	105716460	627	391	0.213389	0.00551868	0.20787	4496.22
chrX	105757618	105757773	156	91	0.259257	0.00459564	0.254661	1015.75
chrX	105821633	105822653	1021	401	0.2563	0.0068513	0.249449	4152.17
chrX	105837185	105837428	244	169	0.168488	0.0023908	0.166097	1598.28
chrX	105876728	105876973	246	152	0.422158	0.00212134	0.420037	2706.45
chrX	105878537	105878860	324	190	0.166218	0.00200853	0.16421	1732.81
chrX	105883024	105883179	156	91	0.203542	0.00270807	0.200834	941.542
chrX	105972960	105973198	239	122	0.168698	0.00192514	0.166773	1058.38
chrX	105973571	105973747	177	100	0.216897	0.00478117	0.212116	1000.91
chrX	105975439	105975664	226	155	0.296334	0.00245017	0.293884	2144.21
chrX	106031837	106031995	159	88	0.202874	0.00395734	0.198917	919.297
chrX	106034959	106035363	405	220	0.351699	0.0004086	0.35129	3310.37
chrX	106040001	106040243	243	130	0.480903	0.0003479	0.480555	2191.19
chrX	106053454	106053613	160	104	0.161336	0.00199078	0.159345	954.738
chrX	106118816	106119250	435	267	0.213369	0.000284003	0.213085	3025.88
chrX	106168016	106168423	408	234	0.217439	0.00114992	0.216289	2351.36
chrX	106170408	106170637	230	145	0.340361	0.00203267	0.338329	1945.4
chrX	106178952	106179134	183	111	0.299264	0.00175995	0.297504	1490
chrX	106179768	106179933	166	112	0.223815	0.000366962	0.223448	1253.99
chrX	106182110	106182353	244	143	0.198702	0.000859293	0.197843	1570.5
chrX	106203398	106203641	244	160	0.28827	0.000872103	0.287398	2199.25
chrX	106220254	106220466	213	127	0.363624	0.00600203	0.357622	1975.91
chrX	106273553	106273841	289	165	0.178101	0.00203835	0.176063	1550.41
chrX	106302003	106302710	708	441	0.305676	0.00193508	0.303741	6010.36
chrX	106317836	106318151	316	186	0.230121	0.00305992	0.227061	2208.35
chrX	106336694	106336935	242	123	0.172445	0.000292372	0.172152	1106.87
chrX	106393253	106393645	393	203	0.16885	0.000905167	0.167945	1800.05
chrX	106397891	106398074	184	107	0.299229	0.00212669	0.297102	1339.31
chrX	106404570	106404801	232	140	0.362784	0.000259908	0.362524	2090.93
chrX	106415364	106415567	204	117	0.371366	0.00219066	0.369176	1740.41
chrX	106481180	106481641	462	274	0.378162	0.0118745	0.366287	4340.73
chrX	106513136	106513382	247	167	0.170775	0.00405635	0.166719	1593.98
chrX	106608158	106608322	165	82	0.179211	0.000399864	0.178811	638.457
chrX	106611802	106612154	353	139	0.224433	0.00361913	0.220814	1070.11
chrX	106619941	106620091	151	91	0.239381	0.000325045	0.239056	968.325
chrX	106687224	106687825	602	400	0.15857	0.000900532	0.157669	3572.59
chrX	106688114	106689342	1229	823	0.178966	0.00196131	0.177005	7493
chrX	106689837	106690005	169	114	0.213095	0.00235808	0.210737	1100.92
chrX	106690260	106690553	294	180	0.168701	0.000313027	0.168388	1464.8
chrX	106693401	106693943	543	326	0.222756	0.00161119	0.221144	3374.28
chrX	106752431	106752656	226	129	0.305819	0.00147367	0.304346	1595.18
chrX	106791614	106791822	209	147	0.376005	0.000477096	0.375528	2230.7
chrX	106802235	106802977	743	365	0.288318	0.00667162	0.281647	4512.17
chrX	106803317	106803474	158	74	0.205183	0.00136481	0.203818	743.336
chrX	106863089	106863324	236	113	0.545622	0.029864	0.515758	2193.26
chrX	106874171	106874411	241	166	0.420769	0.0259511	0.394818	2844.39
chrX	106892120	106892279	160	91	0.20399	0.00140136	0.202589	821.996
chrX	106894401	106894995	595	286	0.345813	0.00456642	0.341246	3625.51
chrX	106898526	106898871	346	197	0.378024	0.00247854	0.375546	3095.55
chrX	106953056	106953307	252	169	0.445624	0.0225681	0.423055	2962.65
chrX	106959983	106960286	304	165	0.320495	0.0052886	0.315207	2254.18
chrX	106966327	106967015	689	312	0.322537	0.0153362	0.3072	3579.5
chrX	106998995	106999352	358	168	0.259353	0.00931382	0.250039	1801.52
chrX	106999973	107000522	550	194	0.364414	0.0163714	0.348042	2392.08
chrX	107010224	107010375	152	66	0.239542	0.000897532	0.238645	647.525
chrX	107025608	107025847	240	142	0.383382	0.000299573	0.383082	2337.19
chrX	107103071	107103461	391	234	0.262695	0.0226575	0.240037	2534.38
chrX	107118354	107118989	636	275	0.300301	0.0105863	0.289715	3325.62
chrX	107155726	107156433	708	308	0.375019	0.0523144	0.322705	3300.88
chrX	107174266	107174419	154	77	0.172693	0.000249043	0.172444	732.285
chrX	107205066	107206728	1663	849	0.21681	0.00169627	0.215114	8611.13
chrX	107250845	107251159	315	161	0.150552	0.000342633	0.150209	1424.12
chrX	107284723	107284902	180	105	0.171536	0.00218819	0.169348	984.584
chrX	107303177	107303334	158	111	0.165258	0.00291257	0.162346	1128.71
chrX	107308367	107308592	226	142	0.167602	0.000312559	0.16729	1393.57
chrX	107308777	107308949	173	95	0.231049	0.000312266	0.230736	1040.68
chrX	107324737	107325330	594	232	0.415598	0.0077873	0.407811	3048.22
chrX	107338365	107338630	266	151	0.17368	0.000837455	0.172842	1341.45
chrX	107360563	107361455	893	472	0.223228	0.00644492	0.216783	4150.07
chrX	107363069	107363380	312	188	0.18217	0.00462725	0.177543	1542.46
chrX	107368107	107368388	282	172	0.180054	0.00216427	0.17789	1509.68
chrX	107372607	107372836	230	127	0.26528	0.000241046	0.265039	1456.96
chrX	107407371	107407528	158	94	0.190005	0.000259298	0.189745	900.261
chrX	107421309	107421655	347	194	0.184426	0.00436244	0.180063	1913.53
chrX	107429187	107429447	261	118	0.433385	0.0250869	0.408298	1741.12
chrX	107439257	107439856	600	342	0.215024	0.00677851	0.208246	3281.86
chrX	107442573	107443308	736	389	0.31785	0.00278374	0.315067	4819.96
chrX	107448833	107449419	587	235	0.227111	0.00825858	0.218853	1942.47
chrX	107471078	107471322	245	117	0.289229	0.000721266	0.288507	1467.55
chrX	107485174	107485368	195	92	0.236912	0.000625794	0.236286	923.861
chrX	107493304	107493498	195	108	0.173854	0.00267008	0.171184	924.285
chrX	107496850	107497147	298	142	0.298824	0.00199173	0.296832	1629.97
chrX	107505394	107505561	168	86	0.284572	0.00102328	0.283549	1041.73
chrX	107511124	107511332	209	98	0.18437	0.00786944	0.1765	821.348
chrX	107512834	107513036	203	97	0.178518	0.000267995	0.17825	878.14
chrX	107524187	107524388	202	94	0.159093	0.00207291	0.15702	797.193
chrX	107530096	107530335	240	110	0.182807	0.000326433	0.182481	1064.85
chrX	107537896	107538149	254	133	0.433737	0.00818653	0.425551	2361.84
chrX	107542585	107542805	221	111	0.390371	0.0342357	0.356135	1446.25
chrX	107559953	107560197	245	129	0.191784	0.000383983	0.1914	1247.87
chrX	107566293	107566558	266	149	0.431415	0.00750113	0.423914	2427.1
chrX	107571496	107572029	534	266	0.196217	0.000919016	0.195298	2446.37
chrX	107574288	107574723	436	257	0.241768	0.000358013	0.24141	2709.66
chrX	107596700	107596943	244	144	0.166968	0.000248746	0.166719	1487.09
chrX	107626634	107627338	705	431	0.266793	0.0196403	0.247153	4760.46
chrX	107628180	107628607	428	173	0.594172	0.0750633	0.519109	2935.73
chrX	107628808	107629196	389	165	0.273413	0.0386105	0.234803	1407.26
chrX	107629580	107629825	246	141	0.429404	0.0240982	0.405306	2212.91
chrX	107659801	107660054	254	153	0.431557	0.00446196	0.427095	2793.17
chrX	107672934	107673273	340	140	0.445865	0.0263745	0.419491	2076.65
chrX	107675828	107676000	173	88	0.279855	0.0374189	0.242436	909.761
chrX	107676171	107676323	153	75	0.208197	0.0200488	0.188148	669.411
chrX	107676580	107677232	653	275	0.272414	0.0219401	0.250474	2847.35
chrX	107684976	107685131	156	69	0.178086	0.000301124	0.177785	598.129
chrX	107711095	107711290	196	113	0.242298	0.00388819	0.238409	1214.25
chrX	107715464	107715782	319	133	0.241648	0.00460489	0.237043	1366.46
chrX	107716101	107716536	436	137	0.241313	0.0112445	0.230068	1169.71
chrX	107716725	107717229	505	204	0.271855	0.00959483	0.26226	2068.21
chrX	107718120	107718419	300	172	0.455705	0.0026275	0.453077	3102.82
chrX	107718607	107718872	266	154	0.191652	0.0016741	0.189978	1445.13
chrX	107721978	107722625	648	335	0.184243	0.0025608	0.181682	2952.29
chrX	107725544	107726425	882	444	0.37725	0.00354515	0.373705	6903.66
chrX	107726792	107727236	445	247	0.239585	0.00138635	0.238199	2817.33
chrX	107729316	107730075	760	360	0.298845	0.00594356	0.292901	4141.2
chrX	107730973	107731309	337	194	0.160981	0.0009453	0.160036	1723.67
chrX	107731840	107732769	930	417	0.304214	0.00253571	0.301679	4744.91
chrX	107733890	107734210	321	147	0.174652	0.00262548	0.172027	1161.48
chrX	107736761	107737632	872	424	0.237067	0.00237891	0.234688	4320.91
chrX	107747017	107747220	204	124	0.193714	0.00219899	0.191515	1197.08
chrX	107747623	107747885	263	141	0.195226	0.000707163	0.194519	1342.48
chrX	107750505	107750787	283	128	0.23223	0.00971179	0.222518	1124.3
chrX	107751288	107751642	355	188	0.201005	0.00181343	0.199191	1595.24
chrX	107752779	107753538	760	362	0.212178	0.00254978	0.209628	3181.79
chrX	107755409	107755580	172	88	0.208777	0.00224198	0.206535	853.709
chrX	107756106	107756275	170	106	0.203262	0.000346761	0.202916	1057.32
chrX	107756999	107757454	456	225	0.196239	0.000835623	0.195403	1988.02
chrX	107758141	107758549	409	213	0.176988	0.001853	0.175135	1799.87
chrX	107758738	107759096	359	185	0.189915	0.00332991	0.186585	1623.99
chrX	107760370	107760679	310	147	0.219524	0.00277976	0.216744	1404.79
chrX	107775673	107775948	276	84	0.447656	0.0631673	0.384489	846.424
chrX	107777272	107777603	332	158	0.442352	0.0662184	0.376134	1875.67
chrX	107804591	107804944	354	202	0.161897	0.000874555	0.161023	2040.81
chrX	107814863	107815103	241	158	0.167907	0.00326935	0.164638	1492.19
chrX	107825613	107826185	573	235	0.261285	0.0147346	0.24655	2151.45
chrX	107826352	107827474	1123	425	0.241951	0.0160465	0.225904	3831.08
chrX	107827625	107828088	464	259	0.174404	0.00436649	0.170038	2427.67
chrX	107849776	107850069	294	152	0.273287	0.000859469	0.272428	2093.96
chrX	107857607	107858208	602	374	0.191378	0.000579801	0.190799	4160.24
chrX	107894123	107894379	257	153	0.38599	0.00264984	0.383341	2353.45
chrX	107910384	107910675	292	190	0.185191	0.00557032	0.17962	2053.71
chrX	107935643	107936055	413	158	0.281086	0.00706001	0.274026	1699.21
chrX	107978607	107979043	437	220	0.340952	0.00352679	0.337425	3047.91
chrX	108001001	108001299	299	119	0.177179	0.0114513	0.165728	937.858
chrX	108001454	108001759	306	145	0.449543	0.0174262	0.432117	2395.06
chrX	108020611	108020843	233	136	0.356553	0.00436195	0.352191	2125.11
chrX	108032924	108033102	179	89	0.203392	0.0019884	0.201404	824.343
chrX	108033799	108034098	300	170	0.18367	0.00124393	0.182427	1590.83
chrX	108036377	108036722	346	201	0.297789	0.000371065	0.297418	2654.21
chrX	108044113	108044278	166	95	0.208959	0.000312581	0.208647	866.39
chrX	108072067	108072349	283	157	0.571028	0.00294884	0.568079	3885.1
chrX	108091227	108092511	1285	562	0.312243	0.019748	0.292495	6778.93
chrX	108130925	108131225	301	184	0.237147	0.00150799	0.235639	2151.72
chrX	108136737	108136895	159	98	0.213131	0.00115978	0.211972	1137.08
chrX	108139254	108139668	415	229	0.251497	0.000303836	0.251194	2777.75
chrX	108159027	108159288	262	116	0.170421	0.00313797	0.167283	953.788
chrX	108165502	108165712	211	102	0.263599	0.00306457	0.260534	1104.46
chrX	108172543	108172705	163	76	0.219093	0.00333157	0.215761	667.327
chrX	108174895	108175216	322	142	0.198085	0.00659825	0.191486	1091.52
chrX	108199740	108200119	380	207	0.269742	0.000711058	0.26903	2508.11
chrX	108224787	108224939	153	84	0.289089	0.0222672	0.266822	1023.59
chrX	108245546	108245718	173	92	0.267758	0.000919973	0.266838	1106.43
chrX	108254103	108254421	319	195	0.165743	0.000589722	0.165153	1963.13
chrX	108254581	108254998	418	260	0.172844	0.000251624	0.172592	2706.79
chrX	108261532	108261806	275	164	0.176784	0.00117662	0.175608	1654.95
chrX	108297381	108297709	329	184	0.182975	0.000725594	0.18225	1849.85
chrX	108299336	108299554	219	106	0.195127	0.000329423	0.194798	985.94
chrX	108304274	108304637	364	221	0.295726	0.00127363	0.294453	3039.1
chrX	108304840	108305004	165	88	0.211937	0.000663601	0.211273	926.971
chrX	108307553	108307732	180	83	0.194705	0.00286492	0.19184	779.584
chrX	108313009	108313236	228	110	0.286965	0.00206204	0.284903	1383.67
chrX	108331277	108331433	157	99	0.246438	0.0142208	0.232217	1142.75
chrX	108375600	108375958	359	225	0.215864	0.000622437	0.215241	2686.84
chrX	108399449	108400067	619	385	0.271074	0.000951217	0.270123	5134.01
chrX	108410895	108411693	799	509	0.178558	0.00221486	0.176343	5603.14
chrX	108439433	108440486	1054	530	0.270408	0.00822578	0.262183	6452.71
chrX	108447432	108447645	214	129	0.178496	0.00300227	0.175493	1296.68
chrX	108449634	108449789	156	84	0.167276	0.000963413	0.166313	771.848
chrX	108474083	108474276	194	126	0.263102	0.00578732	0.257315	1511.65
chrX	108479615	108479929	315	164	0.175714	0.00787461	0.167839	1348.39
chrX	108537091	108537326	236	155	0.414492	0.0379751	0.376517	2388.29
chrX	108584681	108584905	225	129	0.38807	0.00377569	0.384294	2128.37
chrX	108699414	108699669	256	160	0.418294	0.00216569	0.416128	2958.17
chrX	108712985	108713205	221	122	0.299478	0.001088	0.29839	1577.32
chrX	108735137	108735545	409	167	0.349302	0.0425917	0.306711	1848.16
chrX	108735983	108736160	178	71	0.285086	0.0313954	0.253691	693.521
chrX	108736349	108737031	683	234	0.243751	0.0290151	0.214736	1940.02
chrX	108812018	108812211	194	95	0.207332	0.00106865	0.206263	984.84
chrX	108815981	108816202	222	116	0.167612	0.00122009	0.166392	1020.68
chrX	108877384	108877608	225	132	0.172607	0.00369873	0.168908	1205.96
chrX	108879156	108879322	167	102	0.18926	0.011294	0.177966	935.209
chrX	108945929	108946105	177	88	0.309648	0.035607	0.274041	862.146
chrX	108952125	108952316	192	112	0.190457	0.000311856	0.190145	1114.47
chrX	109045560	109045733	174	82	0.163591	0.000743476	0.162847	710.437
chrX	109113793	109113968	176	77	0.275201	0.0145888	0.260612	835.106
chrX	109179945	109180107	163	77	0.224477	0.000241459	0.224236	823.947
chrX	109222953	109223116	164	100	0.225709	0.00324237	0.222467	1084.93
chrX	109312685	109313237	553	332	0.160192	0.00194377	0.158248	2939.19
chrX	109384893	109385088	196	130	0.324226	0.000312711	0.323913	1737.41
chrX	109387514	109387667	154	92	0.240489	0.000634417	0.239854	943.706
chrX	109393927	109394198	272	133	0.362964	0.000253833	0.36271	1789.33
chrX	109452864	109453159	296	171	0.166258	0.00530492	0.160953	1367.16
chrX	109473402	109473652	251	135	0.343022	0.000315776	0.342706	1866.61
chrX	109475085	109475884	800	396	0.288655	0.000731657	0.287923	4542.02
chrX	109482238	109482566	329	185	0.170931	0.000287593	0.170643	1582.03
chrX	109485798	109486064	267	163	0.399397	0.0021111	0.397286	2396.85
chrX	109536490	109537673	1184	593	0.259078	0.00996545	0.249113	6556.57
chrX	109585655	109585973	319	134	0.210599	0.00403822	0.20656	1085.25
chrX	109609880	109610300	421	223	0.151723	0.000314367	0.151408	1938.21
chrX	109633005	109633213	209	137	0.316277	0.00131194	0.314965	1978.93
chrX	109635099	109635532	434	232	0.331056	0.000251626	0.330804	3188.29
chrX	109644989	109645305	317	133	0.265258	0.0147605	0.250497	1269.17
chrX	109712867	109713327	461	230	0.392712	0.0250634	0.367648	3278.23
chrX	109733183	109733759	577	188	0.523593	0.0385415	0.485052	2658.31
chrX	109740079	109740233	155	89	0.198602	0.00381651	0.194785	818.066
chrX	109760251	109760518	268	180	0.269294	0.000752946	0.268541	2041.51
chrX	109862259	109862716	458	261	0.221814	0.0167877	0.205026	2469.59
chrX	109867604	109867810	207	110	0.169716	0.00181045	0.167905	976.264
chrX	109878391	109878835	445	264	0.157672	0.0016829	0.155989	2291.14
chrX	109886216	109886448	233	131	0.431358	0.00405304	0.427305	2144.43
chrX	109889795	109890765	971	501	0.185251	0.00325272	0.181999	4503.5
chrX	109891000	109891275	276	124	0.424435	0.000997074	0.423438	2045.71
chrX	109911084	109911322	239	153	0.465164	0.0272389	0.437925	2525.18
chrX	109920516	109920679	164	90	0.224751	0.000464376	0.224287	963.607
chrX	109928013	109928174	162	76	0.229727	0.00253487	0.227192	660.125
chrX	109943608	109944292	685	361	0.2835	0.000787542	0.282712	4470.71
chrX	109944868	109945039	172	97	0.21809	0.000303631	0.217786	1057.84
chrX	109951445	109951757	313	188	0.169714	0.00324171	0.166472	1774.29
chrX	109951917	109952669	753	395	0.327668	0.0111765	0.316492	5382.46
chrX	109954968	109955274	307	194	0.272094	0.00159546	0.270499	2559.01
chrX	109967012	109967421	410	228	0.193506	0.000293231	0.193213	2389.58
chrX	109997747	109998182	436	250	0.247103	0.00677604	0.240327	2766.07
chrX	110001405	110001590	186	113	0.195686	0.00181706	0.193869	1161.92
chrX	110002112	110002996	885	262	0.314233	0.0275217	0.286711	2436.05
chrX	110012732	110013317	586	299	0.329752	0.00421968	0.325532	4097.19
chrX	110044439	110044598	160	79	0.175801	0.000869414	0.174931	799.444
chrX	110045418	110045822	405	212	0.173035	0.00296595	0.170069	2020.55
chrX	110045975	110046392	418	245	0.214008	0.0023568	0.211651	2655.12
chrX	110126054	110126328	275	129	0.198793	0.00356466	0.195228	1208.69
chrX	110134009	110134584	576	297	0.166071	0.00242497	0.163646	2361.82
chrX	110138620	110138848	229	129	0.201631	0.00259695	0.199034	1289.05
chrX	110142039	110142281	243	114	0.229227	0.0219556	0.207271	977.769
chrX	110145854	110146094	241	140	0.380872	0.00656552	0.374306	2071.84
chrX	110146637	110146867	231	117	0.506648	0.0413408	0.465307	2021.31
chrX	110156089	110156436	348	216	0.322191	0.0133291	0.308862	2790.45
chrX	110160552	110160939	388	196	0.347668	0.00688685	0.340781	2779.16
chrX	110161191	110161385	195	97	0.230946	0.00656142	0.224385	1042.28
chrX	110162784	110163258	475	271	0.438516	0.00603391	0.432482	5098.83
chrX	110167794	110168565	772	335	0.30339	0.00673938	0.296651	3929.28
chrX	110173130	110174419	1290	636	0.236669	0.00583892	0.23083	6694.4
chrX	110181547	110181737	191	108	0.209575	0.00179653	0.207778	1227.61
chrX	110187130	110187281	152	75	0.270802	0.000260547	0.270542	809.991
chrX	110188662	110189139	478	256	0.188098	0.000384534	0.187714	2235.84
chrX	110191214	110191418	205	107	0.226381	0.000273094	0.226108	942.573
chrX	110191928	110192244	317	155	0.259571	0.000864423	0.258706	1542.07
chrX	110197065	110197242	178	111	0.180575	0.000237026	0.180338	980.851
chrX	110205625	110205861	237	152	0.181284	0.000274441	0.18101	1570.61
chrX	110212322	110212540	219	132	0.344799	0.000286621	0.344512	1909.62
chrX	110229482	110230233	752	335	0.386576	0.00677356	0.379803	4842.25
chrX	110238149	110238605	457	255	0.202653	0.00700852	0.195644	2749.1
chrX	110242533	110242716	184	113	0.180679	0.0177411	0.162938	1078.83
chrX	110265684	110266186	503	335	0.157267	0.000665733	0.156601	3042.68
chrX	110310493	110310693	201	117	0.255234	0.0129068	0.242327	1348.86
chrX	110316815	110317470	656	335	0.176545	0.00280378	0.173742	2823.73
chrX	110317638	110318773	1136	397	0.276633	0.002162	0.274471	4092.21
chrX	110346716	110347008	293	132	0.30761	0.0113301	0.29628	1587.87
chrX	110390480	110390663	184	114	0.185796	0.000259022	0.185537	1240.55
chrX	110394630	110395105	476	229	0.191448	0.00162102	0.189827	2240.93
chrX	110396832	110397192	361	186	0.222379	0.000868295	0.22151	2004.75
chrX	110401234	110401409	176	87	0.221812	0.010347	0.211465	860.206
chrX	110401991	110402764	774	394	0.332201	0.0126645	0.319537	5264.24
chrX	110404882	110405253	372	225	0.295559	0.00547766	0.290081	2987.49
chrX	110408139	110408459	321	160	0.362351	0.00182246	0.360529	2372.59
chrX	110409919	110410253	335	181	0.267653	0.00148985	0.266163	1977.92
chrX	110413021	110413469	449	194	0.399702	0.00216111	0.397541	2721.92
chrX	110417548	110418771	1224	650	0.231832	0.0042904	0.227542	6676.9
chrX	110420526	110420684	159	89	0.171709	0.000837769	0.170871	751.773
chrX	110421194	110421436	243	134	0.342464	0.000276292	0.342187	1838.73
chrX	110432563	110432719	157	82	0.223602	0.0113116	0.212291	750.912
chrX	110442695	110443102	408	205	0.40108	0.00483799	0.396242	3425.49
chrX	110448003	110448302	300	150	0.181317	0.00125189	0.180065	1251.43
chrX	110449420	110449686	267	135	0.197757	0.000295003	0.197462	1201.36
chrX	110450112	110450415	304	151	0.449672	0.0119674	0.437705	2403.21
chrX	110454143	110454734	592	295	0.166697	0.00359612	0.163101	2451.97
chrX	110455293	110455595	303	154	0.166734	0.00482141	0.161913	1236.81
chrX	110463061	110463266	206	114	0.280803	0.00355753	0.277246	1446.82
chrX	110509866	110510049	184	113	0.188433	0.00100472	0.187428	1175.51
chrX	110569633	110569794	162	93	0.167086	0.000309587	0.166776	854.805
chrX	110588101	110588293	193	114	0.188219	0.00620939	0.18201	1116.57
chrX	110605841	110606481	641	277	0.230354	0.00708068	0.223273	2718.99
chrX	110615423	110615694	272	133	0.213861	0.012701	0.20116	1181.94
chrX	110665747	110665970	224	124	0.394316	0.00204983	0.392266	2008.44
chrX	110686651	110686813	163	71	0.204525	0.0146941	0.18983	583.466
chrX	110742931	110743302	372	219	0.250989	0.00513738	0.245852	2470.5
chrX	110814800	110814958	159	104	0.226226	0.00780786	0.218418	1033.86
chrX	110837054	110837401	348	170	0.208882	0.00204275	0.206839	1715.34
chrX	110847374	110847618	245	149	0.457535	0.00113065	0.456404	2516.93
chrX	110849024	110849338	315	172	0.164189	0.00188459	0.162304	1389.23
chrX	110849586	110849816	231	128	0.315291	0.00025268	0.315038	1646.44
chrX	110853660	110853894	235	111	0.41828	0.00242478	0.415855	1773.34
chrX	110944908	110945146	239	98	0.166933	0.00174381	0.16519	870.514
chrX	110980737	110980939	203	116	0.20333	0.00124999	0.20208	1128.35
chrX	110982156	110982455	300	169	0.159127	0.000524213	0.158603	1390.28
chrX	110982741	110982912	172	89	0.241273	0.00144054	0.239832	902.199
chrX	110985506	110985964	459	272	0.319934	0.000832872	0.319101	3205
chrX	110986309	110986510	202	122	0.174476	0.000308216	0.174168	999.169
chrX	110987335	110987577	243	121	0.245847	0.00101083	0.244836	1175.65
chrX	110991924	110992483	560	313	0.203683	0.000340361	0.203342	2865.52
chrX	110992663	110992999	337	182	0.417402	0.00241302	0.414989	2827.69
chrX	110999993	111000143	151	95	0.189479	0.0147137	0.174766	711.81
chrX	111002624	111002941	318	149	0.182679	0.0136448	0.169035	1064.38
chrX	111020291	111020707	417	232	0.17322	0.000303831	0.172916	2134.24
chrX	111095912	111096640	729	272	0.191401	0.00516513	0.186236	2231.73
chrX	111098902	111099101	200	75	0.310178	0.00169673	0.308481	842.299
chrX	111100003	111100493	491	245	0.32102	0.0190867	0.301933	2917.9
chrX	111107496	111107666	171	91	0.248181	0.000267352	0.247914	1014.69
chrX	111108028	111108294	267	150	0.187654	0.000298841	0.187355	1390.99
chrX	111164809	111165044	236	149	0.340506	0.00727213	0.333234	2032.71
chrX	111168408	111168636	229	147	0.308344	0.00322543	0.305118	2050.07
chrX	111188634	111188937	304	194	0.159754	0.00903159	0.150722	1667.08
chrX	111244343	111244558	216	131	0.302354	0.00149646	0.300857	1762.06
chrX	111421160	111421428	269	168	0.211638	0.0170635	0.194574	1387.59
chrX	111445601	111445856	256	166	0.43041	0.00825423	0.422155	2886.45
chrX	111447279	111447612	334	198	0.328544	0.00318776	0.325356	2887.49
chrX	111568481	111568660	180	88	0.387766	0.0325529	0.355214	1101.97
chrX	111587228	111587442	215	118	0.217947	0.0294911	0.188456	936.071
chrX	111588017	111588193	177	125	0.193149	0.0158499	0.1773	1077.64
chrX	111620532	111620812	281	131	0.174076	0.000300033	0.173776	1183.39
chrX	111651378	111651544	167	82	0.243536	0.000318238	0.243218	873.182
chrX	111652814	111653052	239	149	0.349939	0.000277835	0.349661	2263.49
chrX	111659802	111660035	234	154	0.344295	0.0923687	0.251926	1666.67
chrX	111668842	111668998	157	106	0.157191	0.00596746	0.151224	1034.21
chrX	111680985	111681315	331	130	0.459806	0.0213158	0.43849	2103.82
chrX	111681470	111682012	543	201	0.326234	0.0417515	0.284483	2063.36
chrX	111694409	111694769	361	242	0.162673	0.000329795	0.162343	2343.27
chrX	111695118	111695456	339	167	0.171081	0.000350321	0.170731	1493.72
chrX	111695754	111695909	156	90	0.202176	0.000343037	0.201833	947.317
chrX	111719886	111720146	261	174	0.427657	0.00603202	0.421625	3204.56
chrX	111817898	111818253	356	195	0.18132	0.00860563	0.172715	1526.6
chrX	111821999	111822668	670	409	0.244628	0.000888201	0.24374	4173.43
chrX	111822899	111823365	467	231	0.249105	0.000241764	0.248863	2241.4
chrX	111834914	111835084	171	99	0.258161	0.0225458	0.235615	932.491
chrX	111843631	111843811	181	95	0.183423	0.0031873	0.180236	859.008
chrX	111869605	111869908	304	168	0.501934	0.00131653	0.500617	3497.18
chrX	111899582	111899766	185	116	0.208706	0.00944224	0.199263	1227.95
chrX	111906324	111906483	160	108	0.177214	0.000269104	0.176945	1154.02
chrX	111914436	111914600	165	88	0.199644	0.000231572	0.199412	810.388
chrX	112027097	112027252	156	102	0.213835	0.000298137	0.213537	1139.74
chrX	112048833	112049024	192	105	0.192566	0.00400435	0.188561	894.401
chrX	112056659	112056816	158	89	0.239102	0.00120135	0.237901	879.248
chrX	112085083	112085247	165	84	0.264885	0.00516282	0.259722	931.183
chrX	112147265	112147521	257	131	0.341793	0.00234709	0.339446	1787.04
chrX	112190889	112191126	238	139	0.185645	0.0113442	0.174301	1113.37
chrX	112194673	112195004	332	206	0.18541	0.0163201	0.16909	1618.43
chrX	112198065	112198280	216	132	0.173192	0.000269631	0.172922	1141.61
chrX	112342549	112342702	154	88	0.214427	0.00874083	0.205686	877.183
chrX	112510749	112511035	287	171	0.163275	0.0082054	0.155069	1389.19
chrX	112511411	112512164	754	411	0.210536	0.0243819	0.186154	3280.56
chrX	112512315	112512597	283	186	0.187141	0.0144928	0.172649	1582.22
chrX	112513312	112513787	476	258	0.198982	0.00124172	0.19774	2223.87
chrX	112574913	112575139	227	99	0.367205	0.000375772	0.366829	1473.45
chrX	112642391	112642822	432	244	0.348962	0.000646688	0.348316	3498.75
chrX	112663348	112663501	154	82	0.194274	0.000252283	0.194022	713.496
chrX	112679908	112680322	415	190	0.236303	0.00888249	0.227421	1616.97
chrX	112731921	112732072	152	101	0.275873	0.00301781	0.272855	1167.89
chrX	112759635	112759973	339	215	0.180609	0.00246142	0.178147	2013.19
chrX	112760795	112760968	174	104	0.218504	0.00447877	0.214025	992.656
chrX	112778121	112778471	351	226	0.156229	0.00096962	0.155259	1989.98
chrX	112814102	112814270	169	81	0.182103	0.00536439	0.176738	684.376
chrX	112832738	112833200	463	224	0.386683	0.000419181	0.386264	2844.84
chrX	112840208	112841803	1596	629	0.362499	0.000985938	0.361514	7622.27
chrX	112844818	112845002	185	106	0.196786	0.00029417	0.196492	1050
chrX	112851516	112852284	769	419	0.195465	0.0132836	0.182182	2907.01
chrX	112867614	112867866	253	134	0.379023	0.000540304	0.378482	1995.58
chrX	112913912	112914080	169	108	0.303384	0.00191268	0.301471	1575.42
chrX	112941511	112941732	222	135	0.289334	0.0169283	0.272405	1619.86
chrX	113001750	113002106	357	216	0.233893	0.00762422	0.226269	2387.67
chrX	113129250	113129416	167	75	0.20256	0.0069057	0.195654	639.508
chrX	113274171	113274321	151	65	0.164015	0.000419544	0.163596	577.396
chrX	113276116	113276283	168	87	0.178212	0.00161921	0.176593	871.606
chrX	113540800	113540961	162	119	0.229727	0.000254022	0.229473	1333.07
chrX	113541798	113542095	298	207	0.181616	0.000289275	0.181326	1910.56
chrX	113542927	113543377	451	273	0.176634	0.00235738	0.174277	2547.36
chrX	113544524	113544690	167	100	0.18118	0.0195341	0.161646	810.25
chrX	113545017	113545365	349	213	0.151747	0.000260371	0.151487	1869.53
chrX	113546758	113546947	190	72	0.20805	0.00697753	0.201073	616.245
chrX	113551939	113552169	231	128	0.171806	0.00849931	0.163307	1021.83
chrX	113741847	113742237	391	220	0.315342	0.000633881	0.314709	2629.91
chrX	113764302	113764464	163	90	0.201221	0.0038038	0.197417	783.092
chrX	113929057	113929252	196	103	0.335804	0.000268463	0.335535	1230.23
chrX	113947600	113947823	224	136	0.359925	0.000384391	0.359541	2049.17
chrX	114344721	114345114	394	231	0.24232	0.000286652	0.242033	2610.36
chrX	114390995	114391318	324	152	0.169859	0.00315514	0.166704	1419.55
chrX	114495415	114495765	351	233	0.165754	0.00207639	0.163678	2059.02
chrX	114611105	114611309	205	122	0.368258	0.00928971	0.358969	1843.01
chrX	114619993	114620196	204	125	0.262988	0.000273553	0.262715	1468.06
chrX	114626122	114626589	468	271	0.218976	0.00103167	0.217945	2981.96
chrX	114693511	114693700	190	111	0.288868	0.0373312	0.251537	1191.21
chrX	114717853	114718204	352	186	0.302492	0.00133318	0.301158	2254.42
chrX	114959820	114960033	214	154	0.286357	0.00350727	0.28285	2169.49
chrX	115030684	115031243	560	297	0.205759	0.00126225	0.204497	3036.12
chrX	115147160	115147529	370	260	0.287981	0.00211643	0.285864	3458.92
chrX	115226964	115227338	375	204	0.330163	0.0163858	0.313777	2694.53
chrX	115329211	115329542	332	168	0.234866	0.000719181	0.234147	1648.59
chrX	115330579	115330850	272	147	0.469556	0.015583	0.453973	2401.13
chrX	115332537	115332825	289	166	0.158724	0.00279122	0.155932	1377.83
chrX	115428311	115428465	155	75	0.231093	0.000452041	0.230641	741.61
chrX	115432438	115432767	330	195	0.184494	0.0172942	0.1672	1607.33
chrX	115433101	115433674	574	289	0.193746	0.00566767	0.188078	2486.1
chrX	115459564	115459865	302	163	0.167772	0.000241124	0.167531	1452.42
chrX	115481750	115482138	389	205	0.183823	0.00610174	0.177721	1663.23
chrX	115547556	115547744	189	100	0.266884	0.00854636	0.258338	1114.05
chrX	115548809	115549099	291	176	0.179852	0.00158124	0.178271	1588.08
chrX	115560518	115560786	269	140	0.175059	0.000728348	0.174331	1230.22
chrX	115561607	115561940	334	120	0.288278	0.0133085	0.274969	1161.58
chrX	115563641	115563884	244	134	0.1884	0.000428048	0.187972	1279.18
chrX	115643007	115643428	422	265	0.272031	0.00468327	0.267347	3115.31
chrX	115644496	115644656	161	101	0.202873	0.00136251	0.201511	1063.85
chrX	115649651	115649820	170	99	0.201342	0.000351617	0.20099	1071.32
chrX	115650983	115651267	285	157	0.479038	0.00151578	0.477522	3320
chrX	115679533	115679814	282	175	0.32177	0.000330057	0.32144	2485.69
chrX	115690691	115690914	224	122	0.441595	0.00140296	0.440192	1966
chrX	115713467	115714040	574	358	0.189929	0.0113404	0.178588	3393.94
chrX	115725391	115725632	242	105	0.255996	0.00040597	0.25559	849.755
chrX	115728491	115728665	175	67	0.174877	0.00101055	0.173866	626.535
chrX	115843915	115844589	675	228	0.230602	0.00554777	0.225055	1863.07
chrX	115846896	115847340	445	163	0.181541	0.00287598	0.178665	1322.19
chrX	115850169	115850347	179	65	0.221995	0.00846613	0.213529	566.464
chrX	115853052	115853500	449	143	0.211924	0.0168006	0.195124	1141.55
chrX	115855854	115856292	439	160	0.183659	0.00723447	0.176424	1386.98
chrX	115867778	115868187	410	149	0.169727	0.00931659	0.16041	1265.24
chrX	115887230	115887465	236	102	0.176623	0.0018616	0.174761	888.768
chrX	115887805	115888262	458	169	0.195426	0.00180301	0.193623	1470
chrX	115892809	115893532	724	311	0.210007	0.00178685	0.20822	2798.38
chrX	115894120	115894368	249	116	0.237259	0.00143856	0.23582	1158.1
chrX	115898641	115898842	202	94	0.176256	0.000371368	0.175885	842.274
chrX	115940850	115941330	481	221	0.179464	0.00367664	0.175787	1999.02
chrX	115948125	115948549	425	207	0.2234	0.00191407	0.221486	1986.65
chrX	115954539	115954801	263	174	0.185064	0.00371098	0.181353	1626.38
chrX	115958641	115959310	670	340	0.308696	0.0141205	0.294576	3446.41
chrX	115966355	115966669	315	194	0.181435	0.00261579	0.178819	1839.98
chrX	115966966	115968071	1106	613	0.225173	0.00943685	0.215736	5593.51
chrX	115968528	115969538	1011	455	0.258529	0.0142124	0.244316	4276.87
chrX	115971513	115971978	466	325	0.202698	0.00648738	0.196211	3040.35
chrX	115972238	115972400	163	79	0.256013	0.0186758	0.237338	714.628
chrX	115972627	115973273	647	337	0.2475	0.0155056	0.231994	2988.3
chrX	115983239	115983437	199	98	0.171945	0.00716576	0.164779	836.734
chrX	115988957	115989291	335	213	0.203645	0.0036144	0.200031	2318.11
chrX	116170596	116170790	195	113	0.206941	0.000258816	0.206682	1117.25
chrX	116204821	116205255	435	250	0.340089	0.0319352	0.308154	3101.67
chrX	116231001	116231162	162	100	0.213721	0.0145145	0.199207	1001.92
chrX	116232911	116233150	240	145	0.305141	0.00455456	0.300586	1834.61
chrX	116233525	116234206	682	433	0.185009	0.0185931	0.166416	3622.36
chrX	116240235	116241388	1154	741	0.256095	0.00212015	0.253975	9137.49
chrX	116284456	116284782	327	207	0.295051	0.0221537	0.272898	2440.16
chrX	116285387	116285949	563	358	0.294571	0.038259	0.256311	3582.01
chrX	116339252	116339737	486	321	0.191406	0.0115842	0.179822	3046.55
chrX	116347094	116347252	159	93	0.166072	0.000328505	0.165743	847.556
chrX	116354984	116355135	152	93	0.23208	0.00085675	0.231224	990.317
chrX	116436329	116436742	414	183	0.178329	0.00638172	0.171947	1631.32
chrX	116449201	116449471	271	169	0.263183	0.00266184	0.260521	2206.98
chrX	116490044	116490422	379	257	0.262655	0.005073	0.257582	3283.73
chrX	116519985	116520589	605	262	0.274934	0.00701024	0.267924	2726.58
chrX	116595916	116596073	158	111	0.153126	0.000456571	0.15267	1008.54
chrX	116657170	116657375	206	128	0.28368	0.00121019	0.282469	1733.53
chrX	116671943	116672150	208	146	0.288337	0.0018143	0.286523	2149.44
chrX	116749976	116750272	297	157	0.351155	0.0134707	0.337685	2023.92
chrX	116839474	116839891	418	249	0.208031	0.0039197	0.204111	2600.7
chrX	116882070	116882235	166	87	0.208571	0.00026369	0.208308	952.781
chrX	116927034	116927413	380	249	0.305388	0.000269701	0.305118	3247.33
chrX	116928070	116928455	386	265	0.256793	0.000278423	0.256515	3085.62
chrX	116928611	116928802	192	117	0.302026	0.000924028	0.301102	1459.89
chrX	116930152	116930530	379	211	0.196956	0.000909854	0.196046	2004.61
chrX	116961946	116962355	410	226	0.378	0.0207806	0.357219	3378.11
chrX	117162916	117163121	206	124	0.177146	0.000313711	0.176832	1107.28
chrX	117325400	117325590	191	96	0.206049	0.0123594	0.19369	865.174
chrX	117376504	117376744	241	147	0.304528	0.000337797	0.30419	1938.48
chrX	117510576	117510794	219	138	0.326554	0.0156273	0.310927	1787.6
chrX	117645942	117646120	179	86	0.203789	0.00789224	0.195897	760.237
chrX	117743798	117744185	388	193	0.481811	0.0242782	0.457533	3471.39
chrX	117792471	117792731	261	150	0.19991	0.00251831	0.197391	1254.45
chrX	117815399	117815833	435	252	0.171705	0.00170005	0.170005	1976.75
chrX	117820500	117820685	186	115	0.206854	0.0251991	0.181655	1039.56
chrX	117922098	117922396	299	174	0.164986	0.00261275	0.162373	1506.64
chrX	117969416	117969661	246	144	0.345425	0.0047592	0.340665	2025.63
chrX	117973340	117973655	316	184	0.237125	0.00455419	0.232571	2030.54
chrX	117991817	117991968	152	83	0.271886	0.0388299	0.233056	876.29
chrX	117997002	117997215	214	133	0.411215	0.0487637	0.362451	2058.77
chrX	118037858	118038066	209	137	0.191221	0.000462884	0.190758	1374.16
chrX	118038806	118039471	666	320	0.185627	0.00770506	0.177922	2621.71
chrX	118065366	118065728	363	201	0.168259	0.00125356	0.167006	1657.81
chrX	118066902	118067356	455	290	0.25424	0.000954784	0.253286	3476.17
chrX	118068957	118069112	156	68	0.239216	0.00121907	0.237997	683.95
chrX	118103976	118104928	953	594	0.158711	0.00143367	0.157277	4841.48
chrX	118105298	118105618	321	202	0.160104	0.00163542	0.158468	1679.22
chrX	118106110	118106291	182	92	0.192577	0.00030979	0.192267	783.284
chrX	118107722	118107997	276	139	0.207869	0.00442124	0.203448	1084.26
chrX	118110458	118110615	158	80	0.172858	0.00401798	0.16884	643.36
chrX	118116722	118117435	714	266	0.219602	0.00706206	0.21254	2093.99
chrX	118171806	118172377	572	284	0.181914	0.00108512	0.180829	2664.44
chrX	118177405	118177640	236	135	0.178992	0.00221638	0.176776	1228.42
chrX	118189733	118189884	152	70	0.245296	0.016066	0.22923	689.455
chrX	118200136	118200462	327	185	0.195232	0.00111482	0.194118	1712.1
chrX	118207789	118208289	501	313	0.18965	0.000273063	0.189376	3007.31
chrX	118211827	118212003	177	99	0.218958	0.000302924	0.218655	988.37
chrX	118213177	118213586	410	234	0.163541	0.000277206	0.163263	2015.6
chrX	118225932	118226351	420	266	0.351433	0.000277941	0.351155	4180.39
chrX	118254657	118255083	427	271	0.289455	0.000250055	0.289205	3338.28
chrX	118272406	118272570	165	113	0.21233	0.0190997	0.19323	1168.07
chrX	118309284	118309603	320	165	0.206078	0.00304148	0.203036	1549.67
chrX	118309873	118310030	158	104	0.24674	0.00863907	0.238101	1121.94
chrX	118317590	118318154	565	292	0.202599	0.00308855	0.199511	2792.03
chrX	118325508	118325724	217	134	0.392303	0.00109541	0.391207	2071.73
chrX	118345314	118347033	1720	736	0.283483	0.0187318	0.264751	7966.93
chrX	118355607	118355890	284	152	0.248541	0.0020181	0.246523	1824.29
chrX	118459551	118459801	251	148	0.434423	0.000246018	0.434177	2600.04
chrX	118483782	118484129	348	204	0.166057	0.00058947	0.165468	1848.22
chrX	118484382	118484789	408	220	0.178999	0.00441637	0.174583	1951.78
chrX	118495338	118495865	528	166	0.274636	0.0098654	0.26477	1549.33
chrX	118528443	118528758	316	174	0.176552	0.00460419	0.171947	1551.03
chrX	118536761	118537002	242	131	0.461601	0.00148811	0.460113	2217.1
chrX	118586360	118586514	155	85	0.187898	0.00192613	0.185972	832.785
chrX	118601518	118601814	297	198	0.405286	0.000607536	0.404678	3477.58
chrX	118603831	118604255	425	240	0.340962	0.00289234	0.33807	3527.89
chrX	118626655	118626816	162	88	0.224065	0.000262489	0.223803	979.665
chrX	118627414	118627656	243	155	0.417978	0.000310431	0.417667	2858.84
chrX	118638057	118638298	242	157	0.387988	0.00401104	0.383977	2724.29
chrX	118644441	118644917	477	298	0.311018	0.00408532	0.306933	3963.39
chrX	118652871	118653176	306	189	0.416348	0.00420245	0.412145	3413.47
chrX	118655958	118656196	239	127	0.204872	0.000228895	0.204643	1381.74
chrX	118666587	118667000	414	274	0.235752	0.00926786	0.226484	3092.55
chrX	118726993	118727683	691	229	0.38021	0.0260433	0.354167	2876.6
chrX	118727922	118728181	260	77	0.280184	0.0155537	0.26463	726.217
chrX	118740535	118740780	246	117	0.214399	0.0103167	0.204082	1142.59
chrX	118762279	118762432	154	94	0.187161	0.0075592	0.179601	939.937
chrX	118773412	118774257	846	504	0.374643	0.00166811	0.372975	8359.96
chrX	118781099	118781441	343	207	0.156275	0.000352702	0.155922	1744.97
chrX	118807438	118807702	265	143	0.474724	0.000738649	0.473985	2747.97
chrX	118823714	118824336	623	231	0.256112	0.0049721	0.25114	2242.79
chrX	118839157	118839824	668	246	0.297582	0.0113673	0.286215	2522.21
chrX	118846430	118846625	196	92	0.177795	0.00257911	0.175216	835.506
chrX	118847666	118847968	303	177	0.493774	0.000238122	0.493536	3863.15
chrX	118962304	118962478	175	97	0.174109	0.00132295	0.172786	940.876
chrX	118986950	118987492	543	295	0.166081	0.00026661	0.165814	2556.37
chrX	119004966	119005223	258	121	0.418155	0.00130073	0.416854	1727.73
chrX	119008195	119008456	262	152	0.383841	0.000390364	0.383451	2580.26
chrX	119015448	119015759	312	164	0.276078	0.000313949	0.275764	1966.27
chrX	119036314	119036692	379	226	0.250889	0.000378063	0.250511	2646.42
chrX	119038651	119038872	222	129	0.202345	0.000361842	0.201983	1405.12
chrX	119040950	119041489	540	271	0.166831	0.00576455	0.161067	2321.28
chrX	119056159	119056481	323	158	0.181094	0.00408266	0.177011	1202.98
chrX	119065861	119066118	258	132	0.179061	0.00312535	0.175935	1072.91
chrX	119067129	119067547	419	239	0.291593	0.0153925	0.2762	2631.79
chrX	119094339	119094903	565	329	0.343445	0.0170341	0.326411	4415.17
chrX	119115623	119115942	320	155	0.181652	0.016679	0.164973	1305.08
chrX	119118878	119119108	231	120	0.437968	0.0232748	0.414693	1939.9
chrX	119131851	119132410	560	293	0.182312	0.00545808	0.176854	2648.38
chrX	119135894	119136411	518	273	0.236014	0.0121886	0.223825	2820.32
chrX	119145064	119145467	404	205	0.316263	0.0095759	0.306687	2491.42
chrX	119175886	119176165	280	166	0.187882	0.00156562	0.186317	1549.04
chrX	119181553	119181989	437	201	0.341862	0.00446633	0.337396	2330.34
chrX	119186619	119186970	352	180	0.218547	0.0053254	0.213222	1596.55
chrX	119187244	119187394	151	87	0.234977	0.000286142	0.234691	847.702
chrX	119189209	119189362	154	90	0.218577	0.000526677	0.218051	915.708
chrX	119194694	119194957	264	147	0.400026	0.00267654	0.39735	2286.26
chrX	119204134	119204403	270	144	0.192816	0.0061147	0.186702	1217.01
chrX	119218085	119218538	454	284	0.330701	0.0145846	0.316116	3451.24
chrX	119235765	119236900	1136	354	0.332483	0.0245106	0.307972	3446.92
chrX	119237055	119238070	1016	506	0.207577	0.0164697	0.191108	4539.66
chrX	119238502	119238801	300	166	0.157127	0.00330965	0.153817	1531.2
chrX	119239074	119239472	399	260	0.170023	0.00720842	0.162814	2535.13
chrX	119241777	119241994	218	120	0.170893	0.00491442	0.165978	1163.74
chrX	119266479	119266675	197	112	0.315697	0.00729322	0.308403	1455.82
chrX	119292468	119292663	196	99	0.184956	0.00280192	0.182154	868.188
chrX	119293275	119293445	171	116	0.201452	0.00182885	0.199623	1287.8
chrX	119309841	119310084	244	138	0.21881	0.021912	0.196898	1298.87
chrX	119330740	119330896	157	98	0.215218	0.000311873	0.214906	1059.96
chrX	119391323	119391615	293	160	0.431641	0.00167903	0.429962	2731.2
chrX	119398914	119399231	318	137	0.23842	0.0015085	0.236911	1361.42
chrX	119399429	119400015	587	178	0.257357	0.00357186	0.253785	1595.23
chrX	119401449	119402109	661	359	0.325715	0.00099892	0.324716	4797.01
chrX	119410120	119410310	191	95	0.197038	0.00258283	0.194455	902.818
chrX	119410514	119411009	496	244	0.397582	0.00554763	0.392034	3880.24
chrX	119412053	119412226	174	79	0.225311	0.0058211	0.21949	743.623
chrX	119417943	119418117	175	98	0.245693	0.000233844	0.245459	1168.81
chrX	119440830	119441065	236	97	0.309512	0.0226294	0.286882	1031.66
chrX	119447240	119447390	151	79	0.222719	0.0054101	0.217308	809.518
chrX	119467964	119468537	574	216	0.347378	0.0146856	0.332692	2518.72
chrX	119469013	119469533	521	161	0.403791	0.012632	0.391159	2063.85
chrX	119473014	119473175	162	96	0.153397	0.000472341	0.152925	887.072
chrX	119482526	119483170	645	256	0.335149	0.0197229	0.315426	2881.36
chrX	119488816	119489171	356	189	0.42009	0.00028295	0.419807	3054.92
chrX	119490519	119490777	259	136	0.179855	0.000255872	0.179599	1156.03
chrX	119501721	119502114	394	190	0.193964	0.000400024	0.193564	1462.13
chrX	119503088	119503342	255	119	0.20071	0.000353757	0.200356	967.656
chrX	119512228	119512810	583	263	0.36043	0.0103055	0.350124	3344.48
chrX	119516137	119516595	459	219	0.370744	0.00610699	0.364637	3341.55
chrX	119520375	119520645	271	136	0.23526	0.000268388	0.234992	1429.35
chrX	119543319	119543560	242	116	0.186888	0.00539395	0.181494	948.464
chrX	119561892	119562122	231	132	0.187021	0.0148701	0.17215	1197.52
chrX	119565374	119565567	194	90	0.293765	0.0292504	0.264514	959.785
chrX	119573668	119573962	295	153	0.185845	0.00544586	0.180399	1403.55
chrX	119574363	119575230	868	260	0.30797	0.0549578	0.253013	2072.43
chrX	119605386	119606663	1278	456	0.325585	0.012862	0.312723	5498.95
chrX	119610150	119610395	246	134	0.480161	0.00392751	0.476234	2522.42
chrX	119620110	119620390	281	170	0.422801	0.00143788	0.421364	2823.8
chrX	119627697	119627945	249	130	0.163739	0.000248711	0.16349	1028.82
chrX	119638682	119639114	433	232	0.231243	0.000643916	0.230599	2475.09
chrX	119641687	119641913	227	108	0.168735	0.00291291	0.165823	903.694
chrX	119656321	119656648	328	163	0.403965	0.0361793	0.367785	2087.87
chrX	119662694	119662878	185	107	0.209377	0.00183748	0.20754	1081.48
chrX	119663063	119663412	350	182	0.192573	0.00124238	0.19133	1765.96
chrX	119669470	119669702	233	111	0.181588	0.00740741	0.174181	957.019
chrX	119672197	119672721	525	283	0.184417	0.000387209	0.18403	2749.52
chrX	119675811	119676128	318	170	0.17512	0.000669294	0.174451	1530.97
chrX	119676577	119676892	316	160	0.173797	0.00219587	0.171602	1418.96
chrX	119678126	119678290	165	64	0.281469	0.00158581	0.279884	711.726
chrX	119692124	119693238	1115	393	0.247536	0.0139201	0.233616	3467.58
chrX	119694565	119694791	227	106	0.27432	0.00931131	0.265009	1106.35
chrX	119698909	119699159	251	132	0.429028	0.0100885	0.41894	2127.23
chrX	119727292	119727446	155	88	0.190829	0.000272422	0.190557	918.935
chrX	119728546	119728785	240	112	0.420178	0.0021224	0.418056	1772.12
chrX	119729934	119730217	284	161	0.450647	0.00315943	0.447487	2812.58
chrX	119753710	119753994	285	166	0.362649	0.00635857	0.35629	2522.89
chrX	119756725	119756956	232	127	0.19177	0.00457132	0.187198	1195.97
chrX	119758028	119758817	790	231	0.322857	0.0163474	0.30651	2204.23
chrX	119779839	119780036	198	106	0.286406	0.000482286	0.285924	1393.39
chrX	119784964	119785181	218	105	0.370261	0.0133362	0.356925	1396.68
chrX	119787657	119788026	370	186	0.181518	0.00579408	0.175724	1726.9
chrX	119790731	119792282	1552	693	0.307916	0.012224	0.295692	8613.25
chrX	119816470	119816657	188	97	0.175409	0.00472805	0.17068	839.878
chrX	119852358	119853344	987	417	0.315795	0.00670472	0.309091	5219.12
chrX	119864586	119865101	516	278	0.193622	0.0101239	0.183498	2587.03
chrX	119869912	119870064	153	67	0.212116	0.0079399	0.204176	600.154
chrX	119870635	119872303	1669	720	0.300695	0.0127669	0.287928	7929.84
chrX	119880602	119881191	590	293	0.41122	0.00713725	0.404082	4752.43
chrX	119881851	119882820	970	510	0.212352	0.000714437	0.211637	4577.09
chrX	119885925	119886162	238	137	0.157393	0.000279943	0.157113	1215.99
chrX	119887551	119888436	886	349	0.318887	0.0120063	0.30688	4023.66
chrX	119895806	119896155	350	192	0.160033	0.000284192	0.159749	1758.74
chrX	119899107	119899610	504	249	0.223171	0.00114173	0.222029	2706.21
chrX	119918914	119919192	279	151	0.159048	0.000407391	0.158641	1443.92
chrX	119920802	119921012	211	127	0.172038	0.00793234	0.164106	1138.12
chrX	119943259	119943912	654	246	0.346942	0.0200841	0.326858	2875.08
chrX	119948432	119948688	257	152	0.411819	0.000716742	0.411102	2759.18
chrX	119981748	119982133	386	215	0.256066	0.00447474	0.251592	2356.14
chrX	119984428	119985104	677	391	0.280938	0.00269726	0.278241	4703.71
chrX	119991819	119992078	260	136	0.189411	0.00624839	0.183163	1120.38
chrX	120015849	120016018	170	67	0.323322	0.0340152	0.289307	688.682
chrX	120039157	120039468	312	169	0.341283	0.000461555	0.340821	2516.66
chrX	120042584	120043188	605	319	0.180804	0.00170057	0.179103	3094.48
chrX	120085615	120085876	262	138	0.345469	0.00191063	0.343558	1854.03
chrX	120137380	120137914	535	337	0.198486	0.00131615	0.19717	3625.44
chrX	120150402	120150678	277	145	0.439001	0.037869	0.401132	2161.55
chrX	120193251	120193781	531	291	0.194794	0.00270764	0.192086	2865.71
chrX	120196893	120197214	322	174	0.359753	0.02504	0.334713	2268.01
chrX	120206187	120206337	151	67	0.215755	0.000260531	0.215494	684.958
chrX	120208457	120208659	203	108	0.196688	0.000272191	0.196416	1102.38
chrX	120213548	120214024	477	234	0.29221	0.000251238	0.291959	2929.2
chrX	120244530	120245375	846	358	0.323934	0.0295543	0.294379	3868.58
chrX	120250555	120251184	630	206	0.46476	0.00526132	0.459499	2705.2
chrX	120251433	120251967	535	255	0.24055	0.00494128	0.235609	2296.28
chrX	120260550	120260702	153	73	0.257529	0.0376325	0.219896	650.746
chrX	120300060	120300228	169	84	0.261458	0.00029541	0.261162	827.106
chrX	120316676	120317102	427	269	0.244247	0.000754716	0.243492	3157.98
chrX	120319441	120319594	154	78	0.216206	0.0113952	0.20481	744.726
chrX	120365359	120365635	277	132	0.252813	0.0160847	0.236728	1373.37
chrX	120380834	120381042	209	114	0.314837	0.00740417	0.307432	1534.22
chrX	120450281	120450453	173	104	0.236058	0.000506616	0.235551	1104.24
chrX	120452257	120452467	211	118	0.305774	0.00695367	0.298821	1458.14
chrX	120458953	120459217	265	166	0.280677	0.00792947	0.272747	2151.25
chrX	120465919	120466071	153	98	0.233023	0.0142065	0.218816	1068.26
chrX	120468433	120469538	1106	486	0.386413	0.0397238	0.346689	6167.28
chrX	120475502	120475860	359	241	0.293327	0.0130443	0.280283	2960.94
chrX	120485439	120486504	1066	556	0.331248	0.00918354	0.322065	7061.34
chrX	120497972	120498366	395	197	0.407816	0.00434785	0.403469	3205.32
chrX	120514313	120514549	237	138	0.33976	0.00666008	0.3331	2015.39
chrX	120549912	120550268	357	217	0.30381	0.000649321	0.303161	2917.19
chrX	120556213	120556618	406	252	0.305543	0.00144126	0.304102	3639.38
chrX	120560152	120561880	1729	744	0.43503	0.010231	0.424799	12456.3
chrX	120583755	120583905	151	95	0.175098	0.00200588	0.173092	924.05
chrX	120603706	120604179	474	229	0.495389	0.0567462	0.438643	3429.04
chrX	120629713	120630584	872	332	0.440408	0.0147819	0.425626	4920.35
chrX	120640358	120640523	166	100	0.193942	0.00301205	0.19093	1017.85
chrX	120642795	120643204	410	261	0.266302	0.000853004	0.265449	3169.59
chrX	120653059	120653387	329	164	0.397938	0.006449	0.391489	2520.29
chrX	120660620	120660936	317	168	0.381729	0.0169076	0.364821	2047.47
chrX	120664186	120664576	391	258	0.315521	0.019342	0.296179	3456.96
chrX	120709145	120709307	163	94	0.179469	0.00085957	0.178609	926.67
chrX	120734761	120735330	570	275	0.44747	0.0128373	0.434633	4647
chrX	120741550	120741940	391	239	0.196189	0.000893279	0.195295	2726.69
chrX	120769964	120770298	335	196	0.478214	0.000324459	0.477889	4143.67
chrX	120790092	120790553	462	273	0.341624	0.0135527	0.328071	3972.82
chrX	120791154	120791539	386	203	0.227229	0.00499043	0.222239	2233.61
chrX	120840941	120841197	257	139	0.224218	0.000309006	0.223909	1409.08
chrX	120857293	120857606	314	148	0.304855	0.00164324	0.303212	1789.21
chrX	121000612	121000961	350	217	0.400249	0.000328161	0.399921	3822.81
chrX	121014032	121014278	247	115	0.18685	0.00117653	0.185673	1018.85
chrX	121023378	121023588	211	138	0.232541	0.00442144	0.22812	1344.56
chrX	121047467	121047823	357	94	0.446119	0.0511703	0.394949	965.153
chrX	121052201	121052357	157	90	0.251494	0.00545414	0.24604	1010.49
chrX	121055659	121055813	155	77	0.223923	0.0067137	0.217209	697.432
chrX	121239642	121239848	207	106	0.202255	0.000271661	0.201984	1078.01
chrX	121254264	121254654	391	194	0.324302	0.00146723	0.322835	2600.89
chrX	121291011	121291181	171	103	0.17623	0.0148403	0.16139	890.035
chrX	121308575	121308843	269	147	0.455125	0.000395117	0.45473	2707.49
chrX	121322095	121322430	336	219	0.190552	0.00089414	0.189658	2102.27
chrX	121334017	121334223	207	126	0.339629	0.00214832	0.337481	1729.52
chrX	121337159	121337340	182	112	0.271428	0.00283998	0.268588	1310.95
chrX	121450502	121450714	213	105	0.17977	0.019239	0.160531	864.332
chrX	121474345	121474578	234	112	0.214412	0.00669849	0.207714	1054.78
chrX	121479513	121479712	200	110	0.22957	0.00189087	0.227679	1317.55
chrX	121515612	121515991	380	213	0.182072	0.000799477	0.181272	1946.33
chrX	121579105	121579323	219	137	0.297356	0.00229127	0.295065	1781.14
chrX	121599176	121599355	180	115	0.188339	0.000298775	0.18804	1209.4
chrX	121650058	121650216	159	94	0.210546	0.000278564	0.210267	1022.97
chrX	121709282	121709498	217	140	0.2292	0.0226026	0.206597	1415.89
chrX	121729162	121729323	162	102	0.170826	0.0026499	0.168176	1083.31
chrX	121736824	121737006	183	100	0.239232	0.00706911	0.232163	1072.82
chrX	121937192	121937375	184	117	0.20165	0.00027962	0.201371	1257.37
chrX	122081253	122081740	488	308	0.165449	0.00843334	0.157016	2859.71
chrX	122086085	122086266	182	113	0.195923	0.00333484	0.192588	1174.57
chrX	122094722	122094993	272	153	0.181849	0.00127963	0.18057	1524.6
chrX	122176759	122176984	226	131	0.280514	0.00173952	0.278774	1614.75
chrX	122266970	122267304	335	165	0.183773	0.00511402	0.178659	1359.33
chrX	122271670	122272069	400	249	0.18975	0.000855864	0.188894	2395.59
chrX	122272251	122272614	364	232	0.16522	0.000470926	0.164749	2091.18
chrX	122273361	122274055	695	421	0.170518	0.00256875	0.16795	3419.25
chrX	122277149	122277316	168	124	0.21683	0.00134389	0.215486	1340.72
chrX	122363122	122364280	1159	517	0.263607	0.00625274	0.257354	5279.81
chrX	122414493	122414848	356	246	0.160684	0.000639556	0.160045	2468.19
chrX	122445587	122445754	168	99	0.193481	0.00222654	0.191254	1014.88
chrX	122498372	122498582	211	128	0.171191	0.00271944	0.168471	1212.5
chrX	122524470	122524631	162	95	0.211107	0.0109844	0.200123	921.548
chrX	122530527	122530904	378	245	0.154843	0.00434201	0.150501	2184.16
chrX	122540501	122540687	187	89	0.190599	0.00192374	0.188675	780.361
chrX	122565976	122566310	335	197	0.238921	0.0170959	0.221825	1989.95
chrX	122739895	122740068	174	85	0.259633	0.0421922	0.217441	812.049
chrX	122777870	122778028	159	92	0.197041	0.00416854	0.192873	994.288
chrX	122789250	122789527	278	169	0.216967	0.00142262	0.215544	1956.69
chrX	122850655	122850971	317	188	0.202358	0.000862341	0.201496	1899.14
chrX	122945483	122945677	195	119	0.197286	0.000256699	0.197029	1225.11
chrX	122948489	122948846	358	205	0.182071	0.00195145	0.18012	1948.36
chrX	122962890	122963103	214	130	0.251063	0.000345426	0.250718	1694.64
chrX	123093271	123093541	271	161	0.224729	0.00386435	0.220864	1264.07
chrX	123093937	123094575	639	410	0.306134	0.0176993	0.288435	3822.66
chrX	123094782	123095567	786	472	0.215835	0.00831103	0.207524	3510.13
chrX	123095725	123099217	3493	1960	0.384219	0.0126274	0.371591	20972
chrX	123100458	123101033	576	390	0.186277	0.0034105	0.182866	3671.75
chrX	123129374	123129666	293	132	0.187847	0.00739411	0.180453	1079.11
chrX	123130027	123130214	188	85	0.216011	0.000258185	0.215753	807.17
chrX	123176636	123176883	248	137	0.181245	0.00554817	0.175697	1197.81
chrX	123207772	123208312	541	296	0.216921	0.000586594	0.216335	3122.81
chrX	123276654	123276833	180	108	0.175826	0.000846799	0.174979	1020.84
chrX	123278125	123278320	196	113	0.241989	0.0089293	0.23306	1209.93
chrX	123331452	123331603	152	81	0.189453	0.000359554	0.189094	835.397
chrX	123333188	123333426	239	137	0.161492	0.000399603	0.161092	1192.69
chrX	123334088	123334461	374	238	0.163811	0.00185052	0.16196	2248.29
chrX	123422959	123423223	265	160	0.39888	0.000234459	0.398646	2886.8
chrX	123450273	123450521	249	156	0.356895	0.00617974	0.350716	2407.45
chrX	123482062	123482257	196	110	0.187462	0.000251459	0.18721	1115.69
chrX	123569980	123570546	567	258	0.308106	0.00268769	0.305418	3365.34
chrX	123648213	123648989	777	339	0.273806	0.00421103	0.269595	3746.46
chrX	123669398	123669744	347	187	0.183943	0.00550059	0.178442	1818.1
chrX	123720535	123721072	538	344	0.347447	0.00140603	0.346041	5908.86
chrX	123732343	123733353	1011	400	0.275011	0.0093765	0.265635	4463.74
chrX	123740159	123740338	180	94	0.224782	0.000272126	0.22451	1045.72
chrX	123764999	123765444	446	174	0.4315	0.0103422	0.421157	2561.01
chrX	123770202	123770758	557	314	0.289147	0.000574389	0.288573	4120.54
chrX	123777602	123778100	499	265	0.355314	0.00293308	0.352381	4206.78
chrX	123799090	123799299	210	93	0.244422	0.0212159	0.223206	890.411
chrX	123803264	123803972	709	426	0.379491	0.00174119	0.37775	6970.89
chrX	123814928	123815358	431	188	0.319606	0.0418757	0.277731	1963.46
chrX	123833395	123833881	487	260	0.451992	0.0043111	0.447681	4874.86
chrX	123835962	123836336	375	212	0.226544	0.00585726	0.220687	2046.01
chrX	123858700	123859190	491	292	0.304497	0.00166399	0.302833	3906.24
chrX	123859585	123860765	1181	447	0.374818	0.00490436	0.369913	5722.33
chrX	123861019	123861175	157	104	0.277647	0.0048606	0.272786	1276.65
chrX	123869451	123869828	378	233	0.163197	0.000519624	0.162677	2236.84
chrX	123881439	123881927	489	299	0.197696	0.000990946	0.196705	3438.06
chrX	123884889	123885108	220	142	0.391963	0.000230095	0.391733	2577.45
chrX	123906426	123906747	322	174	0.181423	0.00469264	0.176731	1711.57
chrX	123914181	123914340	160	96	0.214223	0.00147096	0.212752	1072.35
chrX	123927747	123928007	261	145	0.17805	0.00474884	0.173301	1323.07
chrX	123937117	123937277	161	82	0.210931	0.0115975	0.199333	784.314
chrX	123959545	123960666	1122	452	0.318131	0.00299427	0.315137	5507.16
chrX	123961247	123962069	823	313	0.35503	0.00173853	0.353291	4320.89
chrX	123962901	123963394	494	257	0.408378	0.00287755	0.405501	4390.06
chrX	123976751	123977013	263	161	0.356355	0.00194729	0.354408	2410.59
chrX	123977834	123978078	245	135	0.162259	0.00816805	0.154091	1057.78
chrX	123985653	123985930	278	149	0.179318	0.00749115	0.171826	1178.79
chrX	124001682	124001953	272	161	0.172507	0.00226029	0.170247	1574.13
chrX	124006053	124006463	411	261	0.155993	0.00119921	0.154794	2574.18
chrX	124013901	124014094	194	108	0.199788	0.000884283	0.198904	1201.66
chrX	124018115	124018568	454	284	0.276395	0.00210034	0.274295	4073.75
chrX	124020497	124020866	370	207	0.17458	0.00171706	0.172863	2132.52
chrX	124022090	124022332	243	106	0.163543	0.00282788	0.160715	980.163
chrX	124089941	124090237	297	169	0.177861	0.00229521	0.175566	1626.82
chrX	124098207	124098379	173	119	0.282504	0.000523024	0.281981	1628.26
chrX	124127559	124127811	253	109	0.259218	0.0118979	0.24732	1079.01
chrX	124129225	124129519	295	149	0.186346	0.00143861	0.184907	1316.25
chrX	124171928	124172169	242	141	0.172535	0.00113125	0.171403	1419.45
chrX	124211421	124211644	224	126	0.418075	0.00548512	0.41259	2273.8
chrX	124264941	124265168	228	120	0.165821	0.000255384	0.165565	1029.67
chrX	124274495	124274654	160	69	0.229665	0.00770821	0.221957	631.304
chrX	124370845	124371002	158	98	0.220398	0.00030867	0.220089	1055.14
chrX	124388634	124388908	275	168	0.431329	0.000528844	0.4308	2955.73
chrX	124406723	124406963	241	133	0.410057	0.0452718	0.364786	1865.87
chrX	124520489	124520697	209	115	0.205623	0.000279308	0.205344	1115.77
chrX	124547639	124547879	241	154	0.202002	0.0129027	0.189099	1535.43
chrX	124582949	124583224	276	118	0.25544	0.000300078	0.25514	1379.28
chrX	124860304	124860532	229	142	0.175039	0.000409391	0.17463	886.838
chrX	125131186	125131479	294	182	0.502165	0.000283952	0.501881	3566.49
chrX	125132354	125132536	183	115	0.274973	0.000323144	0.27465	1329.52
chrX	125133157	125133649	493	282	0.219915	0.00272526	0.21719	2717.67
chrX	125134352	125134730	379	207	0.182859	0.00384664	0.179013	1646.74
chrX	125135288	125135524	237	152	0.171761	0.00044412	0.171317	1248.69
chrX	125202805	125203074	270	127	0.178271	0.0034855	0.174786	1055.63
chrX	125203352	125203750	399	138	0.268611	0.000987129	0.267624	1322.7
chrX	125204309	125204793	485	249	0.389177	0.00579056	0.383387	3631.99
chrX	125205121	125205846	726	262	0.343604	0.00117335	0.34243	3036.91
chrX	125383828	125383979	152	100	0.200413	0.003682	0.196731	759.159
chrX	125436940	125437140	201	114	0.240833	0.00200603	0.238827	1380.73
chrX	125483596	125483995	400	257	0.17397	0.000728196	0.173242	2296.38
chrX	125586558	125586799	242	177	0.157088	0.000473657	0.156614	1606.66
chrX	125646294	125646535	242	122	0.312598	0.0226553	0.289942	1311.35
chrX	125745080	125745240	161	115	0.199531	0.000269834	0.199262	1289.02
chrX	125826134	125826324	191	114	0.320818	0.00272829	0.318089	1338
chrX	125998478	125998728	251	150	0.34788	0.00431142	0.343568	2356.25
chrX	126166036	126166559	524	176	0.246254	0.0280794	0.218175	1311.99
chrX	126290500	126290775	276	175	0.153244	0.000263128	0.152981	1664.11
chrX	126416310	126416480	171	105	0.201839	0.000289477	0.20155	1019.3
chrX	126740226	126740724	499	308	0.164981	0.00398082	0.161	2735.45
chrX	126741044	126741409	366	211	0.189615	0.00483629	0.184779	2092.25
chrX	127038185	127038396	212	145	0.342433	0.0175583	0.324875	2049.64
chrX	127083688	127083856	169	102	0.177602	0.000276696	0.177325	884.718
chrX	127228999	127229193	195	97	0.166633	0.00274074	0.163892	861.479
chrX	127399843	127400023	181	100	0.189004	0.00467838	0.184326	948.162
chrX	127459887	127460040	154	89	0.184571	0.00205537	0.182516	799.391
chrX	127565388	127565573	186	127	0.178959	0.00175924	0.1772	1327.3
chrX	127565781	127565937	157	101	0.175302	0.00330281	0.171999	997.411
chrX	128006801	128006952	152	105	0.208563	0.000243908	0.208319	1158.14
chrX	128020653	128021158	506	314	0.401903	0.00669091	0.395212	5274.16
chrX	128106736	128107037	302	160	0.25581	0.01816	0.23765	1308.01
chrX	128251680	128251914	235	141	0.244712	0.00540296	0.239309	1752.57
chrX	128518569	128518835	267	139	0.370187	0.0110841	0.359102	1871.57
chrX	128565814	128566131	318	201	0.215626	0.0214321	0.194194	1673.76
chrX	128600085	128600244	160	102	0.213004	0.000323777	0.21268	845.482
chrX	128607380	128607587	208	104	0.34549	0.00171909	0.343771	1090.4
chrX	128781544	128781839	296	135	0.429569	0.016978	0.412591	2063.46
chrX	128783045	128783325	281	120	0.336444	0.010991	0.325453	1391.2
chrX	128975589	128976058	470	211	0.403196	0.00346583	0.39973	3430.53
chrX	129013618	129013974	357	194	0.210294	0.000349164	0.209945	1992.34
chrX	129042662	129042950	289	125	0.270047	0.00324103	0.266806	1399.64
chrX	129044629	129045042	414	175	0.212629	0.00029152	0.212337	1664
chrX	129058657	129058890	234	138	0.203439	0.000935678	0.202503	1484.1
chrX	129075051	129075471	421	264	0.169405	0.00303024	0.166375	2539.99
chrX	129080015	129080168	154	102	0.192733	0.000870925	0.191863	1088.85
chrX	129081011	129081464	454	277	0.160218	0.000299558	0.159919	2559.49
chrX	129115190	129115438	249	138	0.327957	0.00172835	0.326228	1975.74
chrX	129136103	129136258	156	73	0.215501	0.00196786	0.213534	712.71
chrX	129161228	129161414	187	110	0.263879	0.000630385	0.263249	1406.81
chrX	129196099	129196308	210	109	0.157091	0.00313934	0.153951	949.819
chrX	129248576	129248757	182	110	0.201286	0.000312098	0.200974	1324.57
chrX	129318385	129318687	303	189	0.454649	0.00270839	0.451941	3695.29
chrX	129336998	129337223	226	103	0.421025	0.0678684	0.353156	1215.11
chrX	129360230	129360544	315	169	0.499112	0.0124272	0.486685	3713.08
chrX	129364665	129364841	177	101	0.235441	0.000401095	0.23504	1189.56
chrX	129445991	129446339	349	201	0.190017	0.00297314	0.187044	1657.95
chrX	129449249	129449400	152	88	0.267762	0.000487965	0.267274	857.901
chrX	129462807	129463040	234	166	0.395055	0.00512904	0.389926	2972.13
chrX	129502969	129503243	275	154	0.153962	0.00260362	0.151358	1353.2
chrX	129522319	129522554	236	95	0.258687	0.0138605	0.244827	915.221
chrX	129525272	129525618	347	198	0.163569	0.00558285	0.157986	1902.74
chrX	129531123	129531281	159	78	0.230253	0.0234725	0.20678	724.758
chrX	129540063	129540481	419	144	0.366934	0.00998699	0.356947	1679.5
chrX	129585823	129586036	214	124	0.202141	0.00105294	0.201088	1246.09
chrX	129601165	129601443	279	156	0.446059	0.00778733	0.438272	2870.08
chrX	129603947	129604234	288	118	0.492442	0.0233466	0.469095	2018.4
chrX	129605485	129605968	484	212	0.342883	0.00132034	0.341562	2763.06
chrX	129607015	129607265	251	137	0.387833	0.0045551	0.383278	2043.68
chrX	129609447	129609665	219	122	0.279125	0.000303284	0.278822	1500.06
chrX	129626131	129626434	304	195	0.206165	0.00135488	0.20481	2082.85
chrX	129637382	129637841	460	225	0.262382	0.00573826	0.256643	2334.05
chrX	129647731	129648001	271	118	0.183634	0.00265048	0.180983	874.187
chrX	129649679	129650191	513	234	0.188531	0.00708518	0.181445	1938.38
chrX	129652149	129652407	259	107	0.216853	0.00991314	0.20694	827.915
chrX	129654418	129654929	512	124	0.378	0.0288104	0.349189	1152.17
chrX	129655431	129656169	739	359	0.23746	0.0018456	0.235614	3686.57
chrX	129677616	129678517	902	344	0.236794	0.012877	0.223917	2889.23
chrX	129695718	129695947	230	117	0.26981	0.00208487	0.267725	1358.02
chrX	129698131	129698481	351	227	0.300687	0.000488633	0.300199	3299.26
chrX	129726338	129726707	370	181	0.457838	0.0204705	0.437367	3063.88
chrX	129736006	129736300	295	147	0.190268	0.0136394	0.176628	1285.44
chrX	129738021	129738320	300	149	0.172045	0.00374972	0.168296	1333.88
chrX	129739700	129739868	169	84	0.187757	0.00281533	0.184941	754.537
chrX	129746176	129746378	203	91	0.177251	0.000878492	0.176372	821.688
chrX	129773782	129774322	541	272	0.210887	0.00297489	0.207912	2457.42
chrX	129792303	129792552	250	95	0.182293	0.00960539	0.172687	729.226
chrX	129823029	129823444	416	249	0.323669	0.00375428	0.319915	3269.37
chrX	129842757	129843176	420	192	0.189685	0.00842234	0.181263	1647.74
chrX	129843805	129844481	677	289	0.279297	0.00364688	0.27565	3136.68
chrX	129851549	129851723	175	97	0.17219	0.00027993	0.17191	811.276
chrX	129853164	129853315	152	84	0.233111	0.00459975	0.228511	761.338
chrX	129870937	129871099	163	88	0.26898	0.00058267	0.268398	873.487
chrX	129871470	129871815	346	173	0.195338	0.00238992	0.192948	1414.63
chrX	129875726	129876144	419	208	0.207534	0.00124559	0.206289	1677.84
chrX	129905722	129906275	554	222	0.462356	0.0135971	0.448758	3263.52
chrX	129914779	129914938	160	87	0.212488	0.0002518	0.212236	881.926
chrX	129925682	129925968	287	160	0.39361	0.00885553	0.384755	2398.21
chrX	129931374	129933101	1728	496	0.354789	0.0118819	0.342907	5341.53
chrX	129935063	129935220	158	86	0.19382	0.00103057	0.19279	870.318
chrX	129957248	129957514	267	68	0.290007	0.0429692	0.247038	488.759
chrX	129961187	129961610	424	163	0.312198	0.005203	0.306995	1911.49
chrX	129982239	129982970	732	245	0.421514	0.00250775	0.419006	3590.1
chrX	129983876	129984741	866	217	0.278865	0.00910279	0.269762	1855.02
chrX	129995965	129996488	524	284	0.250835	0.00761729	0.243217	2855.48
chrX	130002870	130003149	280	123	0.163004	0.00247476	0.160529	975.047
chrX	130024196	130024446	251	102	0.448106	0.0222188	0.425887	1464.75
chrX	130028243	130028517	275	152	0.423863	0.0194711	0.404392	2277.57
chrX	130051239	130051579	341	149	0.182355	0.0105328	0.171822	1221.3
chrX	130060131	130061161	1031	327	0.332747	0.00975656	0.32299	3642.12
chrX	130069256	130069432	177	80	0.196596	0.00377435	0.192822	718.199
chrX	130079689	130080315	627	328	0.342927	0.00894237	0.333984	4609.61
chrX	130083048	130083559	512	213	0.178204	0.00722694	0.170977	1729.27
chrX	130097557	130098297	741	315	0.299664	0.0310444	0.268619	3081.5
chrX	130100119	130100599	481	231	0.26653	0.0328983	0.233631	2119.65
chrX	130106011	130107032	1022	461	0.196778	0.0115801	0.185198	3839.26
chrX	130108607	130108916	310	132	0.166265	0.0123651	0.1539	975.406
chrX	130109465	130110204	740	243	0.273777	0.0433962	0.230381	1893.13
chrX	130110415	130111133	719	168	0.42776	0.0339825	0.393778	1761.65
chrX	130112009	130112262	254	112	0.204114	0.00946056	0.194654	943.67
chrX	130112448	130112725	278	148	0.197771	0.00558675	0.192184	1370.05
chrX	130113908	130114239	332	164	0.187465	0.000376187	0.187089	1468.79
chrX	130117780	130118463	684	304	0.213307	0.0024819	0.210825	2975.82
chrX	130120799	130121225	427	129	0.464907	0.0267639	0.438143	1746.82
chrX	130160340	130160576	237	152	0.257602	0.000299512	0.257302	1896.88
chrX	130165329	130166470	1142	488	0.359236	0.0199452	0.339291	6247.63
chrX	130166984	130167207	224	143	0.191432	0.00560709	0.185825	1493.53
chrX	130170743	130171875	1133	410	0.248206	0.0121275	0.236078	3816.99
chrX	130180215	130180544	330	167	0.18528	0.00486103	0.180419	1601.29
chrX	130186128	130186496	369	178	0.181894	0.00404898	0.177845	1617.04
chrX	130189156	130189366	211	100	0.161866	0.00026687	0.161599	937.081
chrX	130191039	130191721	683	303	0.169085	0.00123364	0.167852	2567.87
chrX	130192311	130192803	493	257	0.363752	0.000279691	0.363472	3987.04
chrX	130194986	130195229	244	151	0.153855	0.0013335	0.152522	1351
chrX	130200019	130200338	320	153	0.163979	0.00327414	0.160705	1295.43
chrX	130224916	130225150	235	149	0.199789	0.000290084	0.199499	1659.44
chrX	130243121	130243314	194	105	0.178805	0.00912528	0.16968	933.564
chrX	130268083	130269085	1003	408	0.311409	0.0141521	0.297257	5040.77
chrX	130299854	130300054	201	83	0.244074	0.0179888	0.226085	784.62
chrX	130330270	130330525	256	147	0.350749	0.00099092	0.349758	2124.56
chrX	130330698	130331140	443	233	0.359156	0.00620286	0.352953	3094.52
chrX	130339724	130340235	512	191	0.374258	0.00520166	0.369056	2167.81
chrX	130393496	130393803	308	160	0.450118	0.000879731	0.449239	2987.2
chrX	130401472	130402364	893	385	0.211309	0.00844266	0.202866	3565.64
chrX	130452990	130453265	276	121	0.180254	0.00333321	0.17692	1080.39
chrX	130539808	130540023	216	114	0.300085	0.0051748	0.29491	1291.49
chrX	130549513	130549667	155	77	0.247298	0.00683744	0.240461	752.319
chrX	130575882	130576129	248	136	0.418169	0.00399283	0.414176	2420.19
chrX	130594569	130594896	328	176	0.193219	0.00318415	0.190035	1698.6
chrX	130691673	130691848	176	107	0.231409	0.000586881	0.230822	1168.48
chrX	130704377	130704558	182	114	0.264211	0.00298348	0.261227	1365.83
chrX	130710314	130710478	165	92	0.212394	0.00223077	0.210164	877.926
chrX	130728177	130728485	309	157	0.182521	0.0114293	0.171092	1363.92
chrX	130772832	130773105	274	170	0.243823	0.0256144	0.218208	1761.55
chrX	130902309	130902583	275	148	0.168785	0.00249177	0.166293	1299.13
chrX	130902875	130903609	735	293	0.532095	0.0166678	0.515428	5719.12
chrX	130916752	130917162	411	206	0.336201	0.00854684	0.327655	2628.03
chrX	130928677	130928924	248	156	0.154812	0.00142598	0.153386	1312.94
chrX	130958852	130959627	776	328	0.316217	0.013967	0.30225	3942.93
chrX	130975941	130976257	317	192	0.513189	0.00545922	0.50773	4364.31
chrX	130984882	130985045	164	82	0.262491	0.0174792	0.245011	848.09
chrX	130994731	130994976	246	141	0.383363	0.0309919	0.352371	1964.44
chrX	131038170	131038390	221	135	0.174912	0.00300967	0.171902	1352.97
chrX	131049304	131049474	171	93	0.164486	0.00238736	0.162098	885.377
chrX	131052603	131052762	160	94	0.219329	0.000568416	0.218761	999.677
chrX	131068973	131069202	230	89	0.31857	0.0506538	0.267916	785.71
chrX	131070198	131070490	293	140	0.19764	0.0195465	0.178093	1142.87
chrX	131081644	131082345	702	308	0.225069	0.00184922	0.223219	2599.78
chrX	131128594	131128908	315	130	0.275923	0.00285727	0.273066	1391.32
chrX	131129080	131129248	169	70	0.296334	0.00727153	0.289063	781.9
chrX	131218278	131218447	170	91	0.233039	0.000634336	0.232404	837.342
chrX	131250762	131251026	265	114	0.184434	0.00821469	0.17622	957.696
chrX	131262780	131263099	320	154	0.452026	0.0054936	0.446532	2620.67
chrX	131264233	131264635	403	224	0.214182	0.00145112	0.212731	1996.75
chrX	131277768	131278270	503	239	0.255845	0.0082799	0.247565	2400.31
chrX	131289087	131289524	438	179	0.376686	0.0102266	0.366459	2189.59
chrX	131305040	131305191	152	101	0.202243	0.00114974	0.201094	1006.28
chrX	131366477	131366908	432	245	0.296644	0.00148612	0.295158	3341.87
chrX	131392810	131393294	485	209	0.192278	0.0232812	0.168997	1410.28
chrX	131396042	131396315	274	178	0.165907	0.00038868	0.165518	1599
chrX	131443661	131444193	533	278	0.195859	0.00319484	0.192665	2245.85
chrX	131493078	131493576	499	269	0.296775	0.00279582	0.293979	3236.86
chrX	131501503	131501917	415	226	0.40661	0.000889089	0.405721	3888.22
chrX	131564863	131565704	842	542	0.158644	0.000644194	0.158	5120.05
chrX	131565864	131566301	438	279	0.211181	0.000368669	0.210812	3261.7
chrX	131571449	131571605	157	103	0.171518	0.000305508	0.171213	1040.11
chrX	131572817	131573040	224	133	0.162841	0.000528154	0.162313	1191.33
chrX	131617199	131617583	385	241	0.179118	0.00131225	0.177806	2522.09
chrX	131626879	131627254	376	216	0.327328	0.000419535	0.326909	3233.23
chrX	131633555	131633871	317	167	0.465449	0.00122907	0.46422	3165.49
chrX	131677581	131677978	398	177	0.319695	0.00222788	0.317467	2204.62
chrX	131703307	131703606	300	164	0.192053	0.00253688	0.189516	1583.23
chrX	131704551	131705436	886	437	0.16834	0.00158762	0.166752	3965.83
chrX	131710401	131711106	706	394	0.221261	0.00409349	0.217168	3899.17
chrX	131728569	131729119	551	275	0.191368	0.000912008	0.190456	2521.04
chrX	131729281	131729685	405	195	0.222016	0.000335612	0.22168	1957.52
chrX	131746077	131747500	1424	749	0.361038	0.00215457	0.358884	11549.6
chrX	131752241	131753006	766	399	0.361833	0.00866397	0.353169	5036.71
chrX	131753171	131753739	569	275	0.351209	0.00711129	0.344098	3351.78
chrX	131762417	131763141	725	402	0.358954	0.00880589	0.350148	6101.85
chrX	131763492	131764080	589	276	0.423664	0.0100136	0.413651	4501.55
chrX	131768203	131768877	675	376	0.320964	0.00421015	0.316753	5049.31
chrX	131778584	131778868	285	148	0.282433	0.00723479	0.275198	1663.63
chrX	131782420	131782575	156	87	0.225014	0.00177348	0.223241	986.841
chrX	131783560	131784387	828	463	0.265015	0.00433294	0.260682	5363.85
chrX	131792376	131792860	485	245	0.262933	0.00293192	0.260001	2801.75
chrX	131793081	131793545	465	242	0.350871	0.00385353	0.347018	3395.48
chrX	131802746	131803518	773	351	0.347575	0.00706974	0.340505	4502.23
chrX	131812812	131813684	873	484	0.295362	0.0160729	0.279289	5502.23
chrX	131816558	131817415	858	462	0.292623	0.00554953	0.287073	5864.1
chrX	131827968	131828347	380	205	0.301588	0.0059729	0.295615	2551.4
chrX	131830438	131831522	1085	541	0.459824	0.00756358	0.452261	10573.3
chrX	131841446	131842272	827	419	0.331959	0.00372497	0.328234	5842.06
chrX	131845151	131845581	431	270	0.288469	0.0108348	0.277634	3361.22
chrX	131854650	131854874	225	154	0.321212	0.00379023	0.317422	2160
chrX	131885623	131885960	338	227	0.18021	0.00160459	0.178606	2519.32
chrX	131968038	131968261	224	132	0.152444	0.00145005	0.150994	1149.7
chrX	131970273	131970445	173	101	0.260664	0.00760353	0.253061	1141.16
chrX	131985769	131985937	169	89	0.206547	0.00681485	0.199733	904.836
chrX	132001166	132001368	203	120	0.191308	0.0219066	0.169401	1093.32
chrX	132022157	132024355	2199	916	0.22812	0.011673	0.216447	8872.24
chrX	132032008	132032276	269	144	0.255328	0.00141653	0.253911	1477.6
chrX	132071326	132071576	251	167	0.325002	0.00834385	0.316658	2283.8
chrX	132092450	132092772	323	179	0.4564	0.00910464	0.447295	2997.58
chrX	132093624	132093789	166	84	0.21871	0.0169688	0.201741	694.054
chrX	132110250	132110410	161	84	0.193998	0.00186535	0.192133	786.216
chrX	132119532	132120557	1026	510	0.294388	0.00491556	0.289472	6403.66
chrX	132132805	132133433	629	276	0.311061	0.00176806	0.309293	3168.39
chrX	132146644	132146805	162	85	0.272595	0.0254607	0.247134	866.007
chrX	132161494	132161761	268	110	0.306235	0.00220762	0.304027	1157.28
chrX	132169554	132170379	826	489	0.303778	0.00162676	0.302151	6510.53
chrX	132171525	132171851	327	184	0.382103	0.00206494	0.380038	2990.78
chrX	132179952	132180200	249	129	0.169965	0.000283945	0.169681	1134.79
chrX	132180650	132180897	248	141	0.166272	0.00239935	0.163873	1292.8
chrX	132181050	132181749	700	355	0.245806	0.003892	0.241914	3763.07
chrX	132216849	132218857	2009	796	0.244079	0.0134483	0.230631	7311.37
chrX	132219347	132219845	499	248	0.349465	0.00756591	0.341899	3659.17
chrX	132226231	132226517	287	175	0.284071	0.0316433	0.252427	2024.62
chrX	132227888	132228193	306	198	0.164528	0.00703914	0.157489	1864.71
chrX	132266328	132266576	249	118	0.170703	0.000418866	0.170284	1024.54
chrX	132266944	132267155	212	120	0.151083	0.000397004	0.150686	1081.02
chrX	132271197	132271756	560	324	0.212748	0.0014395	0.211309	3320.11
chrX	132272559	132272773	215	113	0.175323	0.000325514	0.174998	1019.68
chrX	132278051	132278318	268	122	0.220541	0.0143833	0.206158	936.627
chrX	132292693	132293239	547	308	0.299636	0.00465807	0.294978	4333.97
chrX	132304761	132305304	544	345	0.156098	0.00368299	0.152415	3336.68
chrX	132330191	132330526	336	181	0.168772	0.00154699	0.167225	1676.07
chrX	132368047	132368258	212	123	0.224903	0.000462755	0.22444	1434.41
chrX	132376018	132376247	230	135	0.373654	0.0129366	0.360718	2029.21
chrX	132389335	132389568	234	139	0.162599	0.00033112	0.162268	1342.58
chrX	132398213	132398395	183	105	0.221089	0.00456301	0.216526	1170.92
chrX	132402003	132402323	321	191	0.198129	0.0016921	0.196437	2089.99
chrX	132426017	132426386	370	228	0.193394	0.0124044	0.18099	2040.83
chrX	132480590	132480741	152	74	0.291222	0.0292435	0.261979	737.278
chrX	132488842	132489583	742	255	0.366872	0.0130649	0.353807	2875.52
chrX	132489753	132490379	627	241	0.261997	0.000850416	0.261147	2359.39
chrX	132491259	132491507	249	145	0.281705	0.000689741	0.281016	1723.01
chrX	132504909	132505392	484	288	0.183163	0.00300921	0.180154	2695.73
chrX	132574082	132574278	197	115	0.184969	0.0129243	0.172045	1093.95
chrX	132592762	132593145	384	206	0.23075	0.0038116	0.226938	1881.81
chrX	132613092	132613327	236	119	0.387301	0.00587986	0.381421	1800.32
chrX	132614385	132614629	245	120	0.378801	0.00569498	0.373106	1706.42
chrX	132615250	132615672	423	229	0.303433	0.00339624	0.300036	2895.89
chrX	132631680	132631926	247	138	0.395956	0.000408158	0.395548	2346.82
chrX	132633383	132633602	220	120	0.171688	0.000331941	0.171356	1138.33
chrX	132636164	132636375	212	142	0.267571	0.000389538	0.267181	1889.8
chrX	132651739	132651955	217	106	0.234084	0.000739245	0.233345	1237.32
chrX	132664361	132664555	195	114	0.209426	0.000372794	0.209054	1225.96
chrX	132676208	132676430	223	130	0.28464	0.000734191	0.283905	1742.42
chrX	132676883	132677112	230	124	0.308826	0.00029768	0.308529	1658.57
chrX	132713024	132713300	277	163	0.165122	0.0026584	0.162464	1475.59
chrX	132716011	132716343	333	190	0.287658	0.00458102	0.283077	2504.92
chrX	132737809	132738093	285	122	0.178303	0.015758	0.162545	930.063
chrX	132740592	132740799	208	120	0.313843	0.000355631	0.313488	1653.61
chrX	132798722	132798952	231	125	0.186186	0.00398814	0.182198	1113.56
chrX	132833533	132833990	458	271	0.175821	0.00114941	0.174671	2443.7
chrX	132837092	132837467	376	224	0.198623	0.00118924	0.197433	2209.57
chrX	132842846	132842998	153	97	0.169336	0.000284367	0.169052	895.436
chrX	132848282	132848858	577	309	0.183454	0.0021414	0.181312	3059.81
chrX	132860145	132860305	161	90	0.22814	0.0107963	0.217344	974.445
chrX	132875001	132875199	199	105	0.189724	0.000278004	0.189446	1033.81
chrX	132940667	132941353	687	402	0.273671	0.00271692	0.270954	5057.76
chrX	132948968	132949212	245	146	0.337862	0.0112016	0.32666	2042.86
chrX	132953717	132953975	259	152	0.196031	0.0010277	0.195004	1573.48
chrX	132954267	132954663	397	208	0.219915	0.00249312	0.217422	2181.4
chrX	132957168	132957555	388	126	0.210814	0.00338573	0.207428	1027.52
chrX	132961582	132961738	157	83	0.207758	0.00346201	0.204296	841.407
chrX	132968411	132968609	199	103	0.210985	0.0149462	0.196039	962.04
chrX	132975284	132975588	305	163	0.498192	0.010459	0.487733	3164.81
chrX	132976317	132976481	165	82	0.182274	0.0077928	0.174481	741.007
chrX	133005108	133005422	315	180	0.358035	0.00566808	0.352367	2590.56
chrX	133021060	133021507	448	205	0.180669	0.000273772	0.180395	1777.67
chrX	133046066	133046345	280	167	0.466849	0.00154148	0.465308	2836.21
chrX	133056491	133056678	188	119	0.221479	0.00580198	0.215677	1270.06
chrX	133085765	133086064	300	158	0.168703	0.000429494	0.168273	1565.11
chrX	133088345	133088534	190	93	0.24843	0.00167752	0.246752	1140.82
chrX	133171977	133172276	300	174	0.429645	0.002353	0.427292	2984.91
chrX	133175531	133176297	767	423	0.18285	0.000943218	0.181907	4095.32
chrX	133181019	133181349	331	191	0.158341	0.00275783	0.155583	1699.79
chrX	133186070	133186244	175	104	0.242927	0.0021781	0.240749	1165.11
chrX	133188484	133189051	568	330	0.22309	0.00193162	0.221159	3525.37
chrX	133189559	133189724	166	83	0.181408	0.00146224	0.179946	757.402
chrX	133212784	133213048	265	110	0.172068	0.00154853	0.170519	835.086
chrX	133215848	133216087	240	135	0.372656	0.00105017	0.371606	1977.79
chrX	133220089	133220243	155	93	0.167327	0.00227579	0.165051	753.491
chrX	133229406	133229756	351	207	0.334982	0.00144717	0.333535	2712.48
chrX	133249712	133249965	254	155	0.446251	0.00247146	0.443779	2876.83
chrX	133254765	133254958	194	123	0.24994	0.0133584	0.236582	1361.06
chrX	133276492	133277506	1015	521	0.170089	0.000632736	0.169457	4610.52
chrX	133279203	133279782	580	254	0.182832	0.000341034	0.182491	2116.6
chrX	133288942	133289275	334	196	0.162069	0.00403046	0.158038	1683.93
chrX	133335112	133335319	208	127	0.345489	0.00237068	0.343118	1837.58
chrX	133337343	133337557	215	119	0.295518	0.00867469	0.286843	1493.05
chrX	133390865	133391268	404	243	0.189409	0.0109453	0.178464	1829.6
chrX	133414399	133416078	1680	490	0.297687	0.0059312	0.291755	4334.33
chrX	133419899	133420203	305	168	0.203359	0.000256273	0.203102	1471.8
chrX	133444913	133445961	1049	539	0.22671	0.00209524	0.224615	5533.63
chrX	133468107	133468369	263	118	0.209675	0.000256627	0.209418	1120.24
chrX	133497168	133497470	303	170	0.200512	0.000344556	0.200167	1425.78
chrX	133509430	133509957	528	250	0.179932	0.0025849	0.177348	2068.93
chrX	133550612	133551113	502	263	0.194996	0.000698291	0.194298	2161.16
chrX	133578591	133578778	188	103	0.195672	0.00234111	0.193331	960.777
chrX	133579937	133580104	168	95	0.199452	0.000276706	0.199175	951.386
chrX	133587176	133587349	174	112	0.230021	0.00143662	0.228585	1333.49
chrX	133620928	133621371	444	232	0.161202	0.000645366	0.160556	2196.26
chrX	133621558	133621794	237	106	0.275757	0.00249602	0.273261	1286.96
chrX	133637862	133638170	309	186	0.22048	0.000705178	0.219775	2133.4
chrX	133638326	133638690	365	198	0.174262	0.000972271	0.17329	1945.36
chrX	133646199	133646564	366	208	0.202514	0.000290066	0.202224	2095.61
chrX	133670349	133670721	373	230	0.272923	0.001265	0.271658	3033.13
chrX	133726205	133726610	406	240	0.27112	0.0109396	0.26018	2885.54
chrX	133745549	133745735	187	106	0.318949	0.0163231	0.302626	1274.99
chrX	133776195	133776492	298	165	0.222752	0.00103637	0.221715	1698.37
chrX	133792513	133792968	456	225	0.324036	0.00687792	0.317158	3052.65
chrX	133830740	133831023	284	192	0.197246	0.000900487	0.196345	1712.01
chrX	133838880	133839366	487	259	0.231227	0.00940073	0.221826	2294.04
chrX	133852957	133853141	185	129	0.296205	0.0191669	0.277038	1594.62
chrX	133921887	133922132	246	116	0.452745	0.0298251	0.42292	1762.44
chrX	133926945	133927107	163	78	0.297126	0.0230241	0.274102	910.541
chrX	133972931	133973137	207	116	0.240379	0.013373	0.227006	1099.67
chrX	133985621	133986279	659	208	0.255468	0.00925298	0.246215	1812.74
chrX	134021042	134021244	203	122	0.266144	0.000297013	0.265847	1579.71
chrX	134026782	134027011	230	118	0.426193	0.00765282	0.41854	1637.23
chrX	134141679	134141855	177	98	0.202678	0.00376701	0.198911	924.396
chrX	134144093	134144675	583	363	0.316888	0.00197667	0.314911	5119.44
chrX	134163901	134164136	236	121	0.280238	0.000644358	0.279593	1459.16
chrX	134172250	134173328	1079	432	0.262514	0.00824919	0.254265	4430.72
chrX	134186728	134187516	789	495	0.244774	0.00445071	0.240323	5545.37
chrX	134222468	134222729	262	128	0.195422	0.0070069	0.188415	942.112
chrX	134239191	134239351	161	98	0.236801	0.00184301	0.234958	1155
chrX	134244115	134244526	412	269	0.237016	0.000298153	0.236718	3337.79
chrX	134246375	134246538	164	88	0.252012	0.00882021	0.243192	929.492
chrX	134254043	134254829	787	426	0.206308	0.00841551	0.197892	3869.41
chrX	134257595	134257775	181	98	0.272664	0.00223229	0.270431	1099.46
chrX	134294648	134294856	209	136	0.369129	0.0029351	0.366194	2038.54
chrX	134372835	134373668	834	328	0.41164	0.00183829	0.409802	4667.1
chrX	134373968	134374135	168	94	0.195995	0.000288191	0.195707	893.587
chrX	134374412	134374711	300	186	0.188992	0.000312731	0.188679	1869.77
chrX	134377620	134377848	229	140	0.402398	0.00169447	0.400704	2232.13
chrX	134384397	134384574	178	104	0.245342	0.000300645	0.245041	1112.98
chrX	134396267	134396522	256	169	0.468872	0.000320035	0.468552	3237.69
chrX	134406952	134407108	157	106	0.221663	0.00283505	0.218828	1159.6
chrX	134423679	134423979	301	170	0.415654	0.00473428	0.410919	2662.28
chrX	134445402	134445552	151	80	0.244154	0.00383863	0.240316	820.446
chrX	134459727	134460385	659	221	0.374299	0.00535026	0.368949	2794.67
chrX	134460547	134460913	367	145	0.198107	0.00118355	0.196924	1235.82
chrX	134461519	134461711	193	112	0.185998	0.000266574	0.185732	1134.46
chrX	134463412	134463732	321	194	0.200323	0.000262253	0.200061	2106.86
chrX	134484120	134484360	241	161	0.31614	0.0030655	0.313074	2185.15
chrX	134518044	134518229	186	117	0.181734	0.000277062	0.181457	956.476
chrX	134519024	134519361	338	193	0.222051	0.0015409	0.22051	1802
chrX	134520882	134521210	329	167	0.568296	0.00330195	0.564994	3644.89
chrX	134530136	134530444	309	124	0.174999	0.00561926	0.16938	925.454
chrX	134542442	134542861	420	199	0.251511	0.00249214	0.249019	2113.77
chrX	134549137	134550070	934	307	0.317735	0.00913185	0.308603	3107.06
chrX	134555250	134555404	155	90	0.202104	0.000895707	0.201209	921.626
chrX	134588860	134589067	208	102	0.275523	0.00154027	0.273983	1269.65
chrX	134604870	134605179	310	155	0.178993	0.00708964	0.171903	1330.66
chrX	134613306	134613579	274	138	0.151948	0.00132539	0.150623	1157.36
chrX	134658717	134659003	287	152	0.177824	0.000924186	0.1769	1393.16
chrX	134670516	134670759	244	114	0.175573	0.000302061	0.175271	1060.55
chrX	134673280	134673464	185	89	0.165217	0.000305043	0.164912	767.386
chrX	134691551	134691804	254	142	0.205119	0.00109123	0.204028	1481.84
chrX	134718076	134718798	723	378	0.384598	0.00113328	0.383465	6458.41
chrX	134726811	134727789	979	560	0.24904	0.00337318	0.245667	6424.17
chrX	134746078	134746407	330	168	0.18259	0.00130494	0.181285	1429.15
chrX	134749717	134750050	334	189	0.180905	0.000314058	0.180591	1762.36
chrX	134753481	134753933	453	270	0.349889	0.00576897	0.34412	3841.44
chrX	134761911	134762101	191	106	0.332442	0.000402466	0.332039	1525.5
chrX	134764110	134764611	502	306	0.389766	0.000334381	0.389432	4881.59
chrX	134781021	134781180	160	80	0.263884	0.00518868	0.258695	826.577
chrX	134782855	134783116	262	175	0.389075	0.00033146	0.388744	2844.34
chrX	134784551	134784784	234	121	0.173487	0.000302631	0.173184	1015.78
chrX	134796203	134796472	270	103	0.343637	0.057525	0.286112	1053.67
chrX	134796931	134797467	537	201	0.412321	0.0446467	0.367674	2533.12
chrX	134807059	134807885	827	384	0.229099	0.0156829	0.213416	3622.86
chrX	134840505	134840907	403	234	0.260545	0.034276	0.226269	2359.06
chrX	134841688	134841990	303	164	0.175081	0.0195342	0.155547	1283.91
chrX	134883282	134883563	282	153	0.183055	0.000390447	0.182664	1442.78
chrX	134908409	134908798	390	207	0.353669	0.000348421	0.353321	2729.85
chrX	134914924	134915711	788	291	0.339834	0.000551796	0.339282	3653.49
chrX	134931516	134931784	269	147	0.339579	0.00096897	0.33861	2183.32
chrX	134951348	134951572	225	104	0.296271	0.000438946	0.295832	1188.82
chrX	134965230	134965827	598	307	0.420763	0.00722872	0.413534	6106.15
chrX	134966253	134966403	151	77	0.209205	0.00757392	0.201631	834.583
chrX	134999534	134999792	259	157	0.444041	0.00186451	0.442176	2661.45
chrX	135003880	135004604	725	316	0.376037	0.00499112	0.371046	4133.14
chrX	135009945	135010171	227	122	0.23191	0.00027492	0.231635	1332.93
chrX	135021611	135022679	1069	367	0.422886	0.0118636	0.411023	4684.46
chrX	135023953	135024735	783	431	0.323552	0.00414657	0.319405	5523.78
chrX	135031982	135032660	679	245	0.282703	0.0141868	0.268516	2471.16
chrX	135032823	135033181	359	124	0.191436	0.00159538	0.189841	1008.08
chrX	135051237	135051694	458	168	0.343267	0.00500232	0.338264	1996.87
chrX	135051869	135052546	678	232	0.372437	0.0199867	0.352451	2694.06
chrX	135053932	135054108	177	92	0.161743	0.000808529	0.160934	790.858
chrX	135058348	135058737	390	217	0.192546	0.000463729	0.192082	2095.1
chrX	135066262	135066621	360	165	0.433687	0.0055085	0.428178	2863.69
chrX	135086343	135086791	449	260	0.317557	0.00426459	0.313292	3613.02
chrX	135095838	135096252	415	161	0.197445	0.016275	0.18117	1269.45
chrX	135096898	135097107	210	80	0.191392	0.00517073	0.186222	683.271
chrX	135098490	135099191	702	203	0.390236	0.0526626	0.337574	2073.29
chrX	135112145	135112802	658	311	0.374598	0.0225578	0.35204	4221.18
chrX	135117853	135118186	334	160	0.182073	0.0162223	0.16585	1284.58
chrX	135186034	135186392	359	185	0.387537	0.00173777	0.3858	2956.4
chrX	135206481	135206752	272	128	0.384305	0.000293417	0.384011	1908.92
chrX	135343201	135344286	1086	461	0.22091	0.0112584	0.209652	3836.31
chrX	135344446	135345056	611	206	0.266338	0.00510921	0.261229	1945.49
chrX	135392868	135393028	161	85	0.172142	0.0011562	0.170986	818.278
chrX	135421625	135422211	587	146	0.360444	0.0394453	0.320998	1301.91
chrX	135432162	135432351	190	124	0.154429	0.000245981	0.154183	1189.55
chrX	135434483	135434735	253	92	0.200109	0.00987027	0.190239	660.71
chrX	135438504	135438675	172	64	0.245944	0.00575941	0.240185	553.255
chrX	135449163	135449721	559	263	0.200615	0.00268326	0.197931	2464.46
chrX	135464014	135464248	235	123	0.22442	0.00132994	0.22309	1267.09
chrX	135477614	135477910	297	158	0.438876	0.000788427	0.438088	2989.96
chrX	135481711	135482230	520	328	0.173111	0.00213778	0.170974	3325.44
chrX	135484503	135484956	454	265	0.367891	0.000435749	0.367455	4352.58
chrX	135516468	135516634	167	79	0.220432	0.000221245	0.220211	839.607
chrX	135520184	135522396	2213	883	0.246674	0.00264709	0.244027	8833.98
chrX	135572531	135572746	216	153	0.394462	0.00465124	0.389811	2588.51
chrX	135583837	135584084	248	130	0.205905	0.000375383	0.205529	1235.43
chrX	135586455	135586678	224	89	0.197487	0.00639216	0.191095	744.008
chrX	135592007	135592186	180	100	0.270614	0.000380543	0.270234	1190.79
chrX	135596537	135596844	308	138	0.312925	0.00140364	0.311521	1689.38
chrX	135626074	135626362	289	168	0.281393	0.0020066	0.279387	2130.16
chrX	135629362	135629701	340	201	0.209203	0.00172209	0.20748	2119.82
chrX	135632398	135632567	170	105	0.239173	0.00281717	0.236356	1123.52
chrX	135646590	135646763	174	100	0.185946	0.00583895	0.180107	955.279
chrX	135652496	135653682	1187	677	0.24024	0.00384966	0.23639	8042.41
chrX	135665047	135665353	307	140	0.278032	0.00467389	0.273358	1474.85
chrX	135669063	135669468	406	191	0.186772	0.000571588	0.1862	1625.48
chrX	135679645	135679811	167	68	0.205041	0.00502803	0.200013	637.285
chrX	135679984	135680251	268	155	0.181978	0.00304268	0.178936	1541.15
chrX	135685502	135685653	152	97	0.175503	0.000757394	0.174746	1052.69
chrX	135691997	135692149	153	81	0.164985	0.000295938	0.164689	774.984
chrX	135697750	135698102	353	196	0.187373	0.00177148	0.185602	1985
chrX	135707925	135708264	340	143	0.275657	0.00230229	0.273355	1541.53
chrX	135732538	135732694	157	75	0.187435	0.000239754	0.187195	738.443
chrX	135737424	135737694	271	167	0.342707	0.0028534	0.339853	2482.54
chrX	135740449	135741059	611	273	0.337374	0.0153573	0.322017	3507.4
chrX	135762289	135762490	202	116	0.167532	0.00299993	0.164532	1027.19
chrX	135888967	135889243	277	110	0.306491	0.0169172	0.289574	1202.6
chrX	135923421	135923643	223	125	0.40352	0.000321652	0.403199	1829.99
chrX	135928600	135928752	153	73	0.188537	0.00071497	0.187822	598.904
chrX	135930065	135930797	733	370	0.198131	0.00609521	0.192035	3124.73
chrX	135931040	135931329	290	150	0.19346	0.00200789	0.191453	1332.25
chrX	135931951	135932200	250	116	0.501436	0.00332548	0.49811	2165.12
chrX	135951358	135951813	456	193	0.209692	0.0125745	0.197118	1637.58
chrX	135957994	135958229	236	146	0.194984	0.0039296	0.191054	1480.75
chrX	135972859	135973364	506	270	0.190482	0.00662806	0.183854	2363.76
chrX	135973553	135974769	1217	399	0.287102	0.0172785	0.269824	3904.32
chrX	135975006	135975269	264	142	0.198462	0.000317939	0.198144	1448.57
chrX	135984758	135985503	746	366	0.224618	0.0158464	0.208772	3395.26
chrX	135985695	135985986	292	113	0.239545	0.0348208	0.204724	819.382
chrX	135992332	135992506	175	108	0.237844	0.00355288	0.234291	1094.95
chrX	136028446	136028859	414	260	0.352309	0.000795839	0.351513	3846.26
chrX	136030312	136030518	207	101	0.17059	0.00135329	0.169237	819.585
chrX	136054602	136055384	783	425	0.167709	0.00180698	0.165902	3596.45
chrX	136055730	136056217	488	281	0.206217	0.000305917	0.205911	2782.4
chrX	136058197	136058526	330	170	0.204725	0.00458454	0.200141	1513.8
chrX	136058778	136060261	1484	859	0.171916	0.00129823	0.170618	7187.83
chrX	136060453	136061536	1084	568	0.19543	0.00065315	0.194777	4873.9
chrX	136061771	136062565	795	429	0.181557	0.00299328	0.178563	3559.94
chrX	136062885	136064134	1250	713	0.168597	0.00223711	0.16636	5888.99
chrX	136064544	136064700	157	80	0.194635	0.000344882	0.19429	718.676
chrX	136065122	136065725	604	324	0.242464	0.00168926	0.240775	3562.4
chrX	136067256	136067832	577	308	0.189533	0.000351101	0.189182	2758.72
chrX	136068007	136068493	487	243	0.162513	0.00157759	0.160935	1969.01
chrX	136069187	136069433	247	132	0.183817	0.00223478	0.181582	1256.02
chrX	136070363	136070788	426	207	0.177635	0.00187904	0.175756	1944.07
chrX	136071079	136071244	166	82	0.215056	0.00482836	0.210228	869.879
chrX	136071480	136071642	163	84	0.176703	0.00236217	0.174341	812.852
chrX	136072075	136072414	340	199	0.169133	0.00111992	0.168013	1944.41
chrX	136083139	136083352	214	120	0.19125	0.00248469	0.188766	1203.5
chrX	136131144	136131318	175	103	0.263837	0.0323228	0.231514	1113.04
chrX	136147127	136147769	643	129	0.266251	0.0105727	0.255678	1004.18
chrX	136162882	136163233	352	172	0.45679	0.0108436	0.445946	3066.67
chrX	136166256	136166521	266	132	0.360054	0.000363942	0.35969	1907.42
chrX	136170174	136170587	414	220	0.259554	0.000357117	0.259196	2636.44
chrX	136185762	136185934	173	97	0.21528	0.000245827	0.215034	1140.14
chrX	136203073	136203364	292	197	0.190263	0.00426507	0.185998	2118.29
chrX	136209181	136209596	416	187	0.245808	0.00590833	0.239899	1939.68
chrX	136250517	136250862	346	146	0.194479	0.00610698	0.188372	1312.26
chrX	136251065	136251726	662	207	0.223708	0.0072368	0.216471	1777.21
chrX	136255534	136255704	171	98	0.201638	0.00195884	0.199679	941.492
chrX	136264704	136264856	153	81	0.151014	0.000254071	0.15076	668.201
chrX	136268335	136268736	402	240	0.288803	0.000647692	0.288155	3186.08
chrX	136272228	136272665	438	229	0.309448	0.00627205	0.303176	3014.37
chrX	136273186	136273365	180	93	0.236595	0.0115206	0.225074	934.302
chrX	136310504	136310735	232	121	0.202866	0.00875358	0.194113	1207.41
chrX	136396959	136397257	299	147	0.175143	0.000691153	0.174452	1181.03
chrX	136401053	136401208	156	98	0.225022	0.000253814	0.224768	1084.92
chrX	136415113	136415267	155	85	0.16299	0.00227211	0.160717	723.057
chrX	136497127	136497781	655	193	0.23563	0.0283475	0.207283	1410.52
chrX	136523622	136523820	199	144	0.164433	0.001736	0.162697	1396.56
chrX	136528712	136528893	182	81	0.23457	0.0103723	0.224198	723.327
chrX	136570384	136570641	258	136	0.183219	0.00655395	0.176665	1079.53
chrX	136572119	136572352	234	160	0.38384	0.00449123	0.379349	2080
chrX	136577610	136577919	310	158	0.532029	0.0209244	0.511104	3114.8
chrX	136584757	136585312	556	353	0.166285	0.00304403	0.163241	3017.86
chrX	136589973	136590360	388	214	0.306468	0.00214335	0.304325	2534.77
chrX	136598034	136598293	260	146	0.189637	0.000279837	0.189357	1350.43
chrX	136608543	136608821	279	157	0.208301	0.00260152	0.2057	1642.27
chrX	136641690	136642033	344	181	0.222974	0.00387516	0.219099	1749.56
chrX	136691215	136691422	208	135	0.22035	0.00487803	0.215472	1588.25
chrX	136694679	136695123	445	255	0.369966	0.00713992	0.362826	4215.3
chrX	136708439	136708651	213	142	0.368691	0.000599863	0.368091	2182.55
chrX	136711212	136711642	431	246	0.281243	0.000649447	0.280593	2849.48
chrX	136726826	136727161	336	193	0.343557	0.00051552	0.343042	2904.6
chrX	136743067	136743336	270	156	0.204509	0.00273107	0.201778	1653.72
chrX	136744577	136744734	158	93	0.188688	0.00366415	0.185024	934.222
chrX	136746099	136746426	328	211	0.167411	0.00174095	0.16567	2000.88
chrX	136747811	136747971	161	87	0.205139	0.0149232	0.190216	721.336
chrX	136749993	136750279	287	172	0.197021	0.000307917	0.196714	1630.35
chrX	136767207	136767820	614	183	0.185147	0.00961864	0.175528	1325.48
chrX	136768501	136768814	314	163	0.193753	0.00191229	0.191841	1653.1
chrX	136783248	136783483	236	141	0.259925	0.000930184	0.258995	1815.45
chrX	136857599	136857823	225	113	0.177533	0.00140074	0.176132	1025.5
chrX	136880482	136880958	477	206	0.272331	0.00803924	0.264292	2308.57
chrX	136907035	136907256	222	103	0.265775	0.0263029	0.239472	894.266
chrX	136908984	136909514	531	204	0.366586	0.00904831	0.357538	2400.65
chrX	136909942	136910498	557	246	0.416538	0.00248325	0.414055	3667.5
chrX	136925199	136925611	413	234	0.326455	0.0136472	0.312807	3140.7
chrX	136953106	136953258	153	72	0.189647	0.00694995	0.182697	620.517
chrX	136953999	136954532	534	279	0.315467	0.00351244	0.311954	3707.81
chrX	136954969	136955244	276	187	0.514861	0.00675122	0.50811	4257.84
chrX	137002886	137003073	188	113	0.240204	0.0237675	0.216436	1085.42
chrX	137052457	137052689	233	79	0.401181	0.038018	0.363163	841.122
chrX	137080075	137080537	463	189	0.235715	0.000318259	0.235397	1892.46
chrX	137108563	137109116	554	314	0.176282	0.00251184	0.17377	2591.01
chrX	137114863	137115039	177	101	0.25328	0.00399735	0.249282	1156.56
chrX	137118272	137118489	218	126	0.194649	0.000333622	0.194315	1318.16
chrX	137144358	137144659	302	166	0.184391	0.00292766	0.181463	1407.28
chrX	137170034	137170284	251	141	0.180064	0.000628848	0.179435	1179.69
chrX	137178337	137178837	501	300	0.206479	0.0117598	0.194719	2601.99
chrX	137179369	137179570	202	116	0.208439	0.00290593	0.205533	1018.82
chrX	137194211	137194490	280	139	0.499996	0.000303919	0.499692	2670.13
chrX	137212227	137212516	290	158	0.212314	0.00465205	0.207662	1683.93
chrX	137256187	137256349	163	94	0.201777	0.00101364	0.200764	858.324
chrX	137263500	137263655	156	99	0.214547	0.000268698	0.214278	954.776
chrX	137346869	137347119	251	148	0.179259	0.000268332	0.17899	1471.4
chrX	137363672	137363863	192	101	0.273053	0.000236558	0.272816	1240.14
chrX	137370776	137371136	361	232	0.208341	0.00418208	0.204159	2664.89
chrX	137432681	137432921	241	135	0.424576	0.0127315	0.411845	2285.62
chrX	137471881	137472392	512	274	0.182251	0.00436779	0.177883	2540.06
chrX	137472874	137473275	402	228	0.165444	0.0106665	0.154778	1980.93
chrX	137484818	137485146	329	201	0.195856	0.00148972	0.194366	2027.35
chrX	137488193	137488578	386	233	0.166215	0.00362585	0.162589	2066.86
chrX	137488999	137489311	313	201	0.169136	0.00205892	0.167077	1865.66
chrX	137560841	137560996	156	81	0.181255	0.000324585	0.180931	764.587
chrX	137564266	137564513	248	120	0.185482	0.000415	0.185067	1037.82
chrX	137565609	137566588	980	317	0.379317	0.00824546	0.371072	3656.03
chrX	137568444	137569098	655	284	0.225703	0.00331434	0.222388	2625.69
chrX	137619158	137619365	208	118	0.20007	0.000296729	0.199773	1108.9
chrX	137654403	137654769	367	224	0.191998	0.000575675	0.191422	2372.66
chrX	137748556	137749210	655	382	0.191761	0.000283738	0.191477	3990.52
chrX	137762385	137762645	261	166	0.226649	0.00120537	0.225443	1880.76
chrX	137911925	137912078	154	77	0.189016	0.00260985	0.186407	758.925
chrX	137926142	137926414	273	164	0.294704	0.000336733	0.294367	2398.47
chrX	137930067	137930315	249	153	0.213583	0.00711815	0.206464	1685.33
chrX	138011341	138011815	475	269	0.191581	0.00176298	0.189818	2667.96
chrX	138018120	138018393	274	176	0.208526	0.000548895	0.207977	1762.42
chrX	138026268	138026552	285	162	0.496602	0.000870288	0.495731	3163.5
chrX	138034198	138034465	268	182	0.325224	0.00031603	0.324908	2755.66
chrX	138037555	138037735	181	84	0.215442	0.00315039	0.212292	832.037
chrX	138055657	138055861	205	127	0.245157	0.00770255	0.237454	1162.6
chrX	138057928	138058281	354	206	0.246361	0.00667924	0.239682	2090.93
chrX	138059841	138060057	217	117	0.252381	0.00612805	0.246253	1162.96
chrX	138105091	138106102	1012	514	0.249153	0.00652594	0.242628	5674.22
chrX	138128087	138128525	439	213	0.371347	0.00233173	0.369015	3283.83
chrX	138150801	138150979	179	104	0.283411	0.0103749	0.273036	1336.45
chrX	138192092	138192274	183	108	0.295568	0.000402459	0.295165	1306.74
chrX	138268194	138268385	192	87	0.180225	0.00958145	0.170643	683.078
chrX	138285969	138286633	665	360	0.26592	0.00484248	0.261078	4095.95
chrX	138287305	138287877	573	321	0.221433	0.00308133	0.218352	3376.23
chrX	138298356	138298521	166	114	0.263684	0.00028634	0.263398	1358.28
chrX	138487697	138488230	534	239	0.276477	0.00229081	0.274186	2353.36
chrX	138564519	138564977	459	283	0.19545	0.00336052	0.192089	2850.53
chrX	138710627	138711508	882	306	0.240614	0.0132691	0.227345	2690.32
chrX	138711663	138711890	228	61	0.228088	0.0178724	0.210216	448.221
chrX	138712090	138712426	337	150	0.451413	0.00368689	0.447726	2563.68
chrX	138722152	138722395	244	146	0.207391	0.0134134	0.193978	1366.49
chrX	138742201	138742484	284	161	0.241252	0.00627093	0.234981	1816.98
chrX	138745313	138745556	244	148	0.412427	0.00172118	0.410706	2493.42
chrX	138748578	138748767	190	125	0.274679	0.00172399	0.272955	1656.72
chrX	138756283	138756548	266	122	0.343002	0.000626407	0.342375	1689.14
chrX	138760575	138760741	167	90	0.19563	0.000286866	0.195343	863.878
chrX	138775578	138775809	232	144	0.43864	0.00484741	0.433793	2503.79
chrX	138776991	138777528	538	272	0.305328	0.00404273	0.301285	3106.85
chrX	138777796	138777973	178	121	0.225218	0.0047099	0.220509	1233.62
chrX	138778691	138778974	284	123	0.264471	0.00158968	0.262881	1244.7
chrX	138791346	138791625	280	175	0.277958	0.00424216	0.273715	2059.76
chrX	138794366	138794522	157	98	0.205112	0.000763898	0.204348	1052.82
chrX	138848019	138848231	213	124	0.288996	0.000595986	0.2884	1593.22
chrX	138886826	138887052	227	130	0.242544	0.0025303	0.240013	1419.69
chrX	138917924	138918078	155	94	0.174025	0.00047814	0.173547	917.879
chrX	138945270	138945588	319	173	0.32821	0.000280407	0.32793	2187.39
chrX	139064998	139065206	209	128	0.313736	0.0149704	0.298766	1734.59
chrX	139117749	139117931	183	99	0.164742	0.000314419	0.164427	899.617
chrX	139126540	139126877	338	176	0.56863	0.00148681	0.567143	4304.74
chrX	139152054	139152680	627	353	0.263165	0.0137379	0.249427	4113.39
chrX	139157978	139158911	934	488	0.296155	0.00383378	0.292322	6415.82
chrX	139200467	139201363	897	534	0.223308	0.00252121	0.220787	5842.09
chrX	139203997	139204525	529	166	0.237814	0.00747183	0.230342	1538.37
chrX	139204918	139205547	630	217	0.293592	0.0016841	0.291908	2466.36
chrX	139342171	139342413	243	136	0.227145	0.0141719	0.212973	1342.48
chrX	139379324	139379518	195	138	0.259548	0.00343173	0.256116	1908.81
chrX	139430009	139430236	228	126	0.332738	0.00698629	0.325752	1743.48
chrX	139472177	139472401	225	137	0.161601	0.000376972	0.161224	1257.09
chrX	139559557	139559984	428	250	0.292536	0.00295404	0.289582	3094.07
chrX	139605410	139605700	291	176	0.167164	0.000289707	0.166874	1317.09
chrX	139610922	139611220	299	185	0.165978	0.00279737	0.163181	1535.94
chrX	139611775	139612121	347	189	0.245092	0.00726102	0.237831	1823.91
chrX	139683026	139683206	181	98	0.192616	0.002347	0.190269	890.606
chrX	139751167	139751334	168	82	0.242484	0.00892343	0.233561	937.152
chrX	139759767	139760178	412	240	0.281543	0.00772032	0.273823	2892.32
chrX	139891420	139891705	286	164	0.326684	0.00532648	0.321358	1986.11
chrX	139928187	139928345	159	108	0.212502	0.000328426	0.212173	1176.86
chrX	139931082	139931590	509	227	0.251771	0.0122721	0.239499	2188.2
chrX	139932012	139932250	239	60	0.335096	0.0143718	0.320724	564.224
chrX	139932415	139933837	1423	501	0.307087	0.00605907	0.301028	5558.6
chrX	139936361	139936586	226	127	0.257705	0.0167404	0.240964	1375.65
chrX	139937336	139937719	384	231	0.199435	0.00409369	0.195341	2388.54
chrX	139937897	139938673	777	442	0.170274	0.00251721	0.167757	4217.34
chrX	139939184	139939354	171	101	0.173431	0.00464981	0.168781	924.91
chrX	139940943	139941151	209	98	0.171739	0.00665778	0.165082	873.676
chrX	139944361	139944758	398	218	0.232748	0.00525624	0.227492	2428.69
chrX	139945232	139945518	287	180	0.161516	0.00419201	0.157324	1766.72
chrX	139947089	139947417	329	170	0.178627	0.00742265	0.171205	1621.45
chrX	139949751	139950346	596	352	0.199608	0.00996493	0.189643	3294.83
chrX	139954997	139955361	365	217	0.172602	0.0185018	0.154101	1773.81
chrX	139958411	139958803	393	214	0.250634	0.00852385	0.242111	2377.42
chrX	139959000	139959433	434	191	0.182409	0.00328874	0.17912	1608.66
chrX	139966216	139966402	187	99	0.257143	0.0223447	0.234798	1030.91
chrX	139970589	139970998	410	258	0.28961	0.0168549	0.272755	2768.12
chrX	140034998	140035227	230	149	0.416337	0.00108462	0.415253	2715.21
chrX	140040412	140040973	562	278	0.303456	0.0062941	0.297162	3426.23
chrX	140051000	140051197	198	129	0.345414	0.000425909	0.344988	1808.83
chrX	140056986	140057252	267	126	0.441638	0.000341883	0.441296	2008.41
chrX	140074882	140075188	307	159	0.184556	0.00154997	0.183006	1543.32
chrX	140091032	140091928	897	264	0.315052	0.00725534	0.307797	2777.11
chrX	140123507	140123793	287	151	0.543962	0.0151572	0.528805	3040
chrX	140126875	140127397	523	242	0.188783	0.0016581	0.187125	2039.03
chrX	140138055	140138472	418	209	0.174381	0.00062324	0.173758	1811.15
chrX	140141324	140141824	501	290	0.341586	0.000639091	0.340947	4085.05
chrX	140393578	140393800	223	142	0.339148	0.000304652	0.338843	2083.84
chrX	140414544	140414726	183	97	0.163668	0.00460713	0.159061	875.153
chrX	140486095	140486274	180	101	0.196032	0.00254085	0.193491	952.132
chrX	140490997	140491357	361	195	0.187115	0.00365404	0.183461	1718.42
chrX	140492251	140492882	632	391	0.314658	0.00496992	0.309688	5096.3
chrX	140493961	140494117	157	96	0.182935	0.000839276	0.182096	949.24
chrX	140503281	140504305	1025	357	0.273346	0.0197323	0.253613	2841.09
chrX	140506959	140507610	652	297	0.282278	0.00235356	0.279924	3208.97
chrX	140507780	140508538	759	290	0.303476	0.00357202	0.299904	3259.38
chrX	140536454	140536608	155	93	0.173831	0.000776238	0.173055	873.236
chrX	140539899	140540086	188	122	0.249158	0.00036217	0.248796	1489.73
chrX	140553428	140553784	357	213	0.164387	0.0037117	0.160675	1948.64
chrX	140554046	140554304	259	119	0.190453	0.00583432	0.184619	1062.09
chrX	140563932	140564124	193	131	0.234279	0.0111585	0.223121	1464.57
chrX	140570779	140570996	218	135	0.156669	0.00189754	0.154771	1203.59
chrX	140572769	140573008	240	135	0.442648	0.032751	0.409897	2173.53
chrX	140581432	140581596	165	104	0.228794	0.0184579	0.210337	1005.14
chrX	140661578	140661964	387	235	0.271092	0.00288811	0.268204	2552.6
chrX	140665035	140665298	264	171	0.480189	0.00147645	0.478712	3409.81
chrX	140697702	140697912	211	129	0.257365	0.00145223	0.255913	1547.52
chrX	140701579	140701782	204	123	0.310937	0.000385151	0.310552	1733.08
chrX	140712902	140713056	155	72	0.323497	0.021049	0.302448	749.218
chrX	140713592	140713779	188	97	0.179285	0.00316433	0.176121	836.662
chrX	140714084	140714352	269	131	0.203194	0.00432075	0.198873	1187.76
chrX	140715004	140715300	297	166	0.161838	0.00151113	0.160327	1387.81
chrX	140721100	140721325	226	125	0.219854	0.0176717	0.202182	1123.45
chrX	140722380	140722616	237	134	0.181506	0.0119948	0.169511	1076.64
chrX	140733823	140734213	391	232	0.355745	0.00707033	0.348675	3576.05
chrX	140738202	140738450	249	160	0.186347	0.00438809	0.181959	1408.72
chrX	140744152	140744306	155	84	0.229254	0.000317837	0.228936	836.002
chrX	140760972	140761502	531	304	0.223796	0.00524163	0.218555	3004.72
chrX	140761945	140762411	467	274	0.396812	0.0330615	0.363751	3923.76
chrX	140764512	140764810	299	112	0.345161	0.053347	0.291814	999.024
chrX	140766100	140766323	224	124	0.515045	0.0320068	0.483038	2253.22
chrX	140815946	140816325	380	180	0.264009	0.00299124	0.261017	1827.74
chrX	140818033	140818266	234	150	0.393238	0.000360974	0.392877	2592.33
chrX	140826243	140826457	215	133	0.193359	0.000781439	0.192577	1241.03
chrX	140861239	140861465	227	98	0.200926	0.00167357	0.199252	796.83
chrX	140912474	140912803	330	217	0.215284	0.00304223	0.212242	2171.04
chrX	140918418	140918807	390	223	0.464606	0.00645706	0.458149	4165.81
chrX	140933133	140933410	278	169	0.281592	0.0020187	0.279573	2365.52
chrX	140949025	140949390	366	222	0.183241	0.00786507	0.175375	2131.05
chrX	140962347	140962497	151	93	0.185637	0.00727306	0.178364	777.07
chrX	141052145	141052439	295	167	0.397279	0.00111408	0.396165	2617.22
chrX	141103713	141104256	544	328	0.255675	0.000209201	0.255466	4572.38
chrX	141104547	141104702	156	96	0.168384	0.00298149	0.165403	1032.84
chrX	141122508	141122684	177	104	0.229545	0.00170008	0.227845	1177.95
chrX	141133327	141133649	323	181	0.236079	0.00541106	0.230668	2173.67
chrX	141173544	141173968	425	226	0.229948	0.0018068	0.228141	2455.49
chrX	141175915	141176099	185	85	0.206146	0.00144455	0.204701	879.222
chrX	141176688	141177519	832	291	0.37895	0.0342851	0.344665	3385.11
chrX	141183109	141183296	188	99	0.250612	0.00730471	0.243307	1087.2
chrX	141198962	141199498	537	289	0.24927	0.000947019	0.248323	3475.87
chrX	141214289	141214536	248	146	0.248249	0.000818186	0.247431	1510.06
chrX	141220485	141220893	409	253	0.261771	0.00817492	0.253596	2763.92
chrX	141278206	141278593	388	221	0.298804	0.00592863	0.292875	2722.04
chrX	141314527	141315091	565	382	0.179007	0.00175671	0.177251	4100.06
chrX	141405497	141406412	916	567	0.213407	0.00290743	0.210499	5596.63
chrX	141467526	141467775	250	149	0.394634	0.000346329	0.394287	2456.05
chrX	141482692	141482870	179	113	0.197584	0.000473831	0.197111	1039.81
chrX	141483199	141483851	653	413	0.219982	0.00173531	0.218247	4317.46
chrX	141485738	141486409	672	433	0.208629	0.000733835	0.207895	4952.09
chrX	141491563	141491723	161	91	0.226687	0.00782561	0.218861	788.572
chrX	141573525	141573980	456	283	0.29938	0.00293332	0.296447	3010.98
chrX	141643077	141643278	202	118	0.327859	0.0086596	0.3192	1526.14
chrX	141677373	141677617	245	137	0.2422	0.000942768	0.241257	1713.05
chrX	141687307	141687520	214	135	0.226981	0.000844818	0.226136	1419.96
chrX	141695847	141696129	283	172	0.200531	0.000431444	0.200099	1813.86
chrX	141724575	141724973	399	253	0.260652	0.0037453	0.256906	3073.86
chrX	141814326	141814600	275	135	0.226839	0.00881294	0.218026	1212.99
chrX	141989829	141990384	556	324	0.15512	0.000317617	0.154803	2806.64
chrX	142019773	142020046	274	159	0.174713	0.0117613	0.162952	1284.99
chrX	142076472	142077148	677	394	0.161356	0.000272511	0.161084	3781.75
chrX	142089261	142089497	237	146	0.331366	0.000302037	0.331064	2153.2
chrX	142156626	142156866	241	106	0.182769	0.00288881	0.17988	794.035
chrX	142174147	142174334	188	83	0.179741	0.00042155	0.179319	676.899
chrX	142269659	142270676	1018	533	0.258811	0.0201307	0.23868	5723.16
chrX	142293333	142293600	268	131	0.185761	0.0220474	0.163714	970.788
chrX	142429047	142429290	244	134	0.216762	0.00122601	0.215536	1523.34
chrX	142449471	142449780	310	213	0.226353	0.00473034	0.221622	2409.85
chrX	142466997	142467209	213	131	0.232758	0.00378753	0.22897	1331.01
chrX	142484002	142484574	573	344	0.345554	0.00380385	0.34175	4344.91
chrX	142495195	142495345	151	79	0.248636	0.0231996	0.225436	800.548
chrX	142606780	142607009	230	112	0.378895	0.0029016	0.375994	1424.77
chrX	142675019	142675248	230	113	0.264435	0.0116828	0.252752	1140.03
chrX	142782048	142782226	179	108	0.196909	0.000967312	0.195942	1172.18
chrX	142932821	142934187	1367	906	0.216733	0.000924133	0.215809	8947.43
chrX	143007824	143008156	333	209	0.207462	0.000254718	0.207207	1884.89
chrX	143032066	143032314	249	130	0.169941	0.00133074	0.16861	1096.5
chrX	143032818	143032984	167	73	0.300892	0.000239552	0.300653	828.245
chrX	143115318	143115939	622	321	0.285299	0.0096819	0.275617	3920.28
chrX	143121501	143121706	206	122	0.249055	0.00812982	0.240926	1396.52
chrX	143232572	143232747	176	99	0.207187	0.000324264	0.206863	993.238
chrX	143406125	143406535	411	212	0.166859	0.000274303	0.166584	1887.61
chrX	143437543	143437921	379	230	0.261781	0.0020622	0.259719	2441.4
chrX	143454795	143454967	173	111	0.226727	0.00550286	0.221224	1216.3
chrX	143466304	143466458	155	101	0.23653	0.00197736	0.234553	1213.39
chrX	143529189	143529396	208	99	0.196195	0.000336601	0.195858	895.445
chrX	143555232	143555745	514	276	0.175615	0.000576237	0.175039	2386.48
chrX	143611219	143611389	171	102	0.192198	0.00037826	0.19182	1058.19
chrX	143618426	143618681	256	145	0.173991	0.000289129	0.173702	1365.04
chrX	143633954	143634146	193	67	0.27464	0.0102004	0.26444	551.373
chrX	143635001	143635183	183	46	0.303543	0.00861858	0.294924	379.037
chrX	143648842	143649091	250	138	0.31878	0.00389333	0.314887	1934.76
chrX	143664356	143664626	271	182	0.400125	0.00205158	0.398073	3027.86
chrX	143669467	143669783	317	180	0.374206	0.0045444	0.369662	2782.11
chrX	143677185	143677369	185	99	0.227706	0.000366214	0.22734	1028.99
chrX	143768918	143769265	348	231	0.223557	0.00624541	0.217312	2506.66
chrX	143788286	143788668	383	231	0.272405	0.000345817	0.272059	2908.12
chrX	143865946	143866284	339	221	0.165926	0.00420176	0.161725	1965.05
chrX	144082207	144082393	187	98	0.179799	0.000330007	0.179469	856.403
chrX	144091328	144091694	367	222	0.173674	0.00172791	0.171946	1899.12
chrX	144135024	144135189	166	104	0.22511	0.0196514	0.205458	1038.41
chrX	144142061	144142441	381	262	0.21435	0.00578943	0.20856	2626.17
chrX	144142627	144142821	195	134	0.213807	0.0110931	0.202714	1264.46
chrX	144180261	144180414	154	81	0.181795	0.000679535	0.181115	732.984
chrX	144219069	144219449	381	185	0.282655	0.00602766	0.276627	1879.55
chrX	144293332	144293499	168	88	0.193826	0.00293893	0.190887	846.533
chrX	144331333	144331603	271	124	0.183287	0.00905421	0.174233	959.889
chrX	144332913	144333213	301	170	0.158295	0.00138082	0.156914	1435.39
chrX	144334628	144334808	181	86	0.301303	0.000451723	0.300851	967.507
chrX	144398061	144398383	323	180	0.17357	0.000718172	0.172852	1614.28
chrX	144586669	144587129	461	236	0.263134	0.00148977	0.261644	2908.27
chrX	144590366	144590729	364	234	0.201066	0.00101989	0.200046	2294.81
chrX	144600412	144600647	236	149	0.161502	0.000305009	0.161197	1235.18
chrX	144842720	144842878	159	102	0.238998	0.00246694	0.236531	1179.04
chrX	144896431	144896666	236	146	0.365638	0.00135083	0.364288	2289.09
chrX	145022595	145022799	205	121	0.262704	0.00472511	0.257978	1605.48
chrX	145178373	145178577	205	133	0.3222	0.000426689	0.321773	2064.81
chrX	145190894	145191122	229	148	0.372655	0.000345661	0.372309	2423.5
chrX	145213572	145213782	211	143	0.327982	0.00038919	0.327593	1797.59
chrX	145350152	145350320	169	105	0.197501	0.00458589	0.192915	868.553
chrX	145405102	145405429	328	205	0.349137	0.000277667	0.348859	3110.06
chrX	145558859	145559081	223	142	0.176663	0.000299715	0.176364	1272.1
chrX	145730177	145730403	227	118	0.181775	0.000362652	0.181412	1061.92
chrX	145820025	145820175	151	80	0.19989	0.00458737	0.195303	744.342
chrX	145826027	145826194	168	107	0.26874	0.00663235	0.262108	1351.57
chrX	146055996	146056147	152	84	0.201642	0.00162605	0.200016	930.947
chrX	146143820	146144127	308	184	0.162434	0.000857892	0.161577	1389.71
chrX	146263293	146263601	309	185	0.190902	0.00117202	0.18973	1789.6
chrX	146278453	146278616	164	92	0.228617	0.00163644	0.226981	951.023
chrX	146515643	146515854	212	99	0.22731	0.00503007	0.22228	832.314
chrX	147023158	147023361	204	117	0.193367	0.00828735	0.18508	1089.96
chrX	147147298	147148440	1143	541	0.297184	0.00128061	0.295903	6839
chrX	147174686	147174927	242	114	0.28017	0.00769593	0.272474	1270.06
chrX	147180852	147181210	359	171	0.172631	0.00543976	0.167191	1439.84
chrX	147214211	147214599	389	196	0.204433	0.000442262	0.203991	1728.12
chrX	147309267	147309425	159	91	0.228232	0.000269544	0.227962	926.47
chrX	147320796	147320979	184	100	0.181751	0.000393143	0.181358	771.144
chrX	147476092	147476307	216	120	0.352104	0.00501502	0.347089	1670.15
chrX	147602433	147602605	173	100	0.303403	0.00112772	0.302276	1247.74
chrX	147804042	147804267	226	132	0.318634	0.00024812	0.318386	1904.73
chrX	147836635	147836799	165	97	0.176881	0.000317003	0.176564	952.873
chrX	147838564	147838949	386	265	0.260497	0.000543477	0.259954	3544.66
chrX	147853835	147854047	213	94	0.278814	0.000269	0.278545	1001.59
chrX	147899879	147900030	152	80	0.192534	0.00775952	0.184775	740.874
chrX	147911602	147912952	1351	459	0.318091	0.0129102	0.305181	4981.93
chrX	147920403	147920857	455	271	0.196248	0.0206384	0.175609	2504.68
chrX	148049518	148049752	235	144	0.321355	0.000517809	0.320837	1863.71
chrX	148093048	148093323	276	150	0.332474	0.00349166	0.328982	1878.3
chrX	148111002	148111267	266	132	0.18102	0.000482012	0.180538	1197.76
chrX	148128826	148129099	274	111	0.321667	0.0262832	0.295384	1051.08
chrX	148133192	148133373	182	116	0.245652	0.0314816	0.214171	1107.04
chrX	148264254	148264533	280	139	0.206304	0.00329143	0.203012	1225.25
chrX	148500525	148501098	574	121	0.336151	0.0410745	0.295076	986.802
chrX	148530522	148530740	219	145	0.336196	0.000219976	0.335976	2195.44
chrX	148609745	148609972	228	112	0.240741	0.0140879	0.226653	1163.31
chrX	148844207	148844494	288	173	0.195619	0.00141169	0.194208	1597.76
chrX	148855055	148855234	180	101	0.241725	0.00600737	0.235718	1003.96
chrX	148862511	148862799	289	194	0.222315	0.0307559	0.191559	1809.9
chrX	148865288	148865488	201	122	0.257151	0.00108333	0.256067	1521.05
chrX	148880903	148881098	196	118	0.265646	0.000907571	0.264738	1501.4
chrX	148885295	148885468	174	87	0.230795	0.0024436	0.228352	921.6
chrX	149120395	149120625	231	120	0.157398	0.00110281	0.156296	1074.52
chrX	149152288	149152529	242	108	0.168857	0.00177109	0.167086	861.861
chrX	149170448	149170599	152	79	0.240406	0.00685773	0.233548	641.069
chrX	149275915	149276156	242	132	0.181295	0.00180461	0.17949	1291.67
chrX	149286944	149287173	230	131	0.346883	0.000828169	0.346054	1694.13
chrX	149306503	149306772	270	132	0.198428	0.0093509	0.189077	1164.22
chrX	149372709	149373269	561	289	0.205083	0.00166492	0.203418	2615.62
chrX	149392956	149393361	406	272	0.418814	0.0152071	0.403607	4667.31
chrX	149436264	149436416	153	71	0.22409	0.0162245	0.207865	600.192
chrX	149470922	149471232	311	128	0.440301	0.00242509	0.437875	1873.4
chrX	149472722	149472873	152	79	0.188126	0.00026629	0.18786	723.978
chrX	149487429	149487684	256	140	0.325928	0.000341279	0.325587	1970.6
chrX	149493675	149493835	161	87	0.209025	0.00173814	0.207287	829.007
chrX	149494214	149494466	253	120	0.219757	0.00861126	0.211146	1123.42
chrX	149495642	149496000	359	167	0.198587	0.000378173	0.198209	1580.29
chrX	149503248	149504034	787	340	0.284781	0.00518993	0.279591	3786.82
chrX	149505018	149505635	618	219	0.328011	0.00876333	0.319247	2582.62
chrX	149510934	149511550	617	324	0.330567	0.00552995	0.325037	4581.37
chrX	149512329	149512662	334	156	0.511798	0.00536408	0.506434	3401.82
chrX	149519565	149519715	151	72	0.182847	0.00299731	0.17985	572.151
chrX	149525878	149526378	501	220	0.198349	0.00744112	0.190908	1834.3
chrX	149527747	149528027	281	159	0.499172	0.00510873	0.494063	3290.12
chrX	149535245	149535708	464	206	0.194989	0.00813486	0.186854	1687.85
chrX	149539148	149541672	2525	896	0.374153	0.00579028	0.368363	10950.5
chrX	149546418	149547226	809	413	0.365402	0.00503697	0.360365	6153.43
chrX	149552861	149553243	383	211	0.287541	0.00490902	0.282632	2294.9
chrX	149555325	149555498	174	92	0.277201	0.000566247	0.276635	904.72
chrX	149570705	149571006	302	169	0.435159	0.00531844	0.42984	2709.98
chrX	149571876	149572112	237	135	0.284372	0.00314595	0.281226	1664.11
chrX	149591055	149591300	246	118	0.457087	0.0250137	0.432073	1929.53
chrX	149594651	149594974	324	148	0.200477	0.000450313	0.200027	1268.94
chrX	149630733	149630953	221	116	0.324238	0.0326668	0.291571	1364.12
chrX	149631634	149631963	330	78	0.414342	0.0515383	0.362804	738.108
chrX	149646266	149646431	166	86	0.212441	0.00243052	0.21001	835.393
chrX	149647695	149648598	904	382	0.177701	0.000589738	0.177111	3278.02
chrX	149649044	149649210	167	79	0.192883	0.000307292	0.192575	724.859
chrX	149656387	149656790	404	192	0.268269	0.000848598	0.26742	2140.03
chrX	149660522	149660927	406	198	0.243517	0.000761551	0.242755	2144.87
chrX	149688040	149688330	291	165	0.180677	0.000592249	0.180085	1672.52
chrX	149696467	149696729	263	116	0.185566	0.000276011	0.18529	1030.82
chrX	149723564	149723841	278	162	0.16267	0.000372408	0.162297	1468.49
chrX	149725228	149725469	242	119	0.156304	0.00114188	0.155162	968.919
chrX	149742266	149742616	351	172	0.307133	0.00433201	0.302801	1925.79
chrX	149744677	149744931	255	118	0.193552	0.00283748	0.190714	1011.67
chrX	149746460	149746849	390	187	0.258738	0.00686906	0.251869	2100.97
chrX	149755200	149755436	237	120	0.177622	0.00256211	0.17506	1002.75
chrX	149761336	149761504	169	76	0.268144	0.0340745	0.234069	624.441
chrX	149762143	149762313	171	61	0.204047	0.00227549	0.201772	439.673
chrX	149765419	149765761	343	238	0.18718	0.0139126	0.173267	1975.87
chrX	149767447	149767766	320	158	0.169563	0.00289576	0.166667	1280
chrX	149778117	149778310	194	88	0.350569	0.0156414	0.334928	1081.35
chrX	149824330	149824968	639	299	0.192377	0.00850865	0.183868	2705.87
chrX	149825523	149825685	163	77	0.252853	0.0147138	0.238139	806.654
chrX	149836117	149836449	333	188	0.203758	0.000328781	0.203429	2097.03
chrX	149871978	149872273	296	123	0.425761	0.0130948	0.412667	1922.29
chrX	149877728	149877904	177	101	0.195155	0.00580848	0.189347	1062
chrX	149882471	149882690	220	101	0.196683	0.0203181	0.176365	805.502
chrX	149892460	149892793	334	167	0.194959	0.00368052	0.191279	1615.3
chrX	149892961	149893216	256	152	0.155064	0.001675	0.153389	1399.89
chrX	149904027	149905006	980	562	0.205064	0.00150508	0.203559	5583.27
chrX	149909414	149909660	247	113	0.175693	0.00628753	0.169406	943.916
chrX	149909851	149910122	272	139	0.19233	0.00770414	0.184626	1280.82
chrX	149926397	149926712	316	186	0.321563	0.0128159	0.308747	2635.63
chrX	149932293	149933139	847	425	0.311237	0.00748619	0.30375	5643.39
chrX	149938190	149940980	2791	950	0.469744	0.0159367	0.453807	15965.2
chrX	149950790	149951017	228	135	0.342936	0.000529123	0.342407	1875.98
chrX	149962923	149963177	255	136	0.377702	0.0153004	0.362402	1671.84
chrX	149983264	149983423	160	95	0.20467	0.000874405	0.203795	1013.4
chrX	149998932	149999087	156	83	0.214889	0.000945015	0.213944	806.633
chrX	150032766	150033236	471	254	0.3874	0.00586101	0.381539	4095.13
chrX	150036318	150036567	250	162	0.223258	0.00187374	0.221385	1883.5
chrX	150050498	150050712	215	122	0.294829	0.00783237	0.286997	1605.79
chrX	150062948	150063152	205	108	0.201616	0.0397711	0.161845	903.302
chrX	150095596	150095997	402	208	0.157394	0.000847689	0.156546	1790.4
chrX	150136545	150136696	152	93	0.182143	0.000294461	0.181848	971.731
chrX	150139045	150139334	290	164	0.220202	0.0030614	0.217141	1766.69
chrX	150197444	150197654	211	100	0.158417	0.000330778	0.158086	872.258
chrX	150200994	150201484	491	222	0.297346	0.00033051	0.297016	2514.23
chrX	150205000	150205183	184	77	0.222788	0.0109298	0.211858	745.672
chrX	150212775	150213054	280	140	0.225399	0.00231842	0.223081	1388.13
chrX	150216229	150216632	404	179	0.172762	0.00089211	0.17187	1362.11
chrX	150228043	150228193	151	70	0.266823	0.00434165	0.262481	686.423
chrX	150232735	150233069	335	205	0.244836	0.000608332	0.244228	2273.44
chrX	150240772	150240987	216	109	0.167744	0.000308718	0.167435	874.07
chrX	150241141	150241470	330	177	0.178511	0.00667526	0.171836	1490.2
chrX	150293348	150293725	378	222	0.155233	0.00356635	0.151666	1790.84
chrX	150329723	150330056	334	197	0.181208	0.00245491	0.178753	1703.61
chrX	150344391	150344654	264	133	0.219078	0.000343516	0.218735	1209
chrX	150348462	150348750	289	125	0.229635	0.00113679	0.228498	1355.66
chrX	150352122	150352415	294	143	0.184828	0.000317742	0.18451	1322.98
chrX	150357766	150357940	175	72	0.195906	0.000330399	0.195576	612.333
chrX	150363114	150363464	351	108	0.334456	0.0133575	0.321099	1002.17
chrX	150363832	150365008	1177	381	0.23574	0.00532715	0.230412	3162.66
chrX	150365409	150365601	193	50	0.293067	0.00645632	0.286611	425.617
chrX	150405725	150405893	169	77	0.231575	0.00317893	0.228396	785.518
chrX	150420641	150421381	741	308	0.299583	0.00570455	0.293879	3379.25
chrX	150438100	150438281	182	117	0.214165	0.000267861	0.213897	1279.71
chrX	150439554	150440001	448	232	0.162119	0.00296656	0.159152	1943.89
chrX	150475597	150475836	240	118	0.170855	0.0010934	0.169761	1091.78
chrX	150476251	150476614	364	197	0.153994	0.000218301	0.153776	1818.32
chrX	150482926	150483093	168	87	0.231827	0.000240106	0.231587	1038.34
chrX	150486094	150486349	256	124	0.449267	0.000235635	0.449031	2276.87
chrX	150503901	150504157	257	108	0.30171	0.00691589	0.294794	1286.92
chrX	150513526	150513806	281	150	0.155421	0.000320849	0.1551	1421.68
chrX	150532526	150532987	462	243	0.199992	0.00327324	0.196718	2253.89
chrX	150534917	150535208	292	158	0.171066	0.00280483	0.168261	1334.79
chrX	150535952	150536144	193	129	0.196421	0.000897983	0.195523	1339.55
chrX	150536704	150537079	376	168	0.346343	0.0010175	0.345325	2188.97
chrX	150543140	150543391	252	115	0.200204	0.00179786	0.198406	1084.02
chrX	150544058	150544684	627	291	0.19664	0.00163794	0.195002	2748.54
chrX	150546122	150546829	708	348	0.178822	0.00227032	0.176551	3039.97
chrX	150547411	150547583	173	67	0.20671	0.000699113	0.206011	573.628
chrX	150547777	150548247	471	172	0.191014	0.00154017	0.189473	1356.08
chrX	150548665	150548850	186	99	0.205343	0.000350716	0.204992	962.798
chrX	150550250	150550958	709	347	0.160101	0.000319087	0.159782	2890.65
chrX	150568067	150568721	655	237	0.330436	0.0142845	0.316151	2455.55
chrX	150570572	150570872	301	181	0.376306	0.000762881	0.375543	2947.41
chrX	150574015	150574296	282	149	0.188049	0.0190134	0.169036	1221.11
chrX	150575442	150575754	313	167	0.295997	0.0239857	0.272011	1919.74
chrX	150577246	150577461	216	135	0.209476	0.023067	0.186409	1269.7
chrX	150587652	150587924	273	177	0.252663	0.00160165	0.251061	2116.05
chrX	150643313	150643567	255	179	0.292419	0.000279549	0.29214	2406.52
chrX	150649206	150649361	156	68	0.230067	0.00149091	0.228577	667.391
chrX	150681116	150681277	162	92	0.263322	0.00416671	0.259155	1002.3
chrX	150683633	150683859	227	124	0.384299	0.0399095	0.34439	1635.98
chrX	150689137	150689565	429	228	0.280879	0.0283221	0.252556	2305.5
chrX	150693223	150693452	230	48	0.295157	0.034531	0.260626	292.205
chrX	150693740	150693995	256	63	0.341343	0.0311175	0.310226	461.48
chrX	150694239	150694679	441	247	0.487432	0.0121437	0.475288	5099.62
chrX	150696383	150696874	492	249	0.258126	0.0171327	0.240994	2519.26
chrX	150707620	150707833	214	135	0.231307	0.00663607	0.224671	1542.45
chrX	150716864	150717147	284	153	0.545938	0.00338342	0.542555	3552.79
chrX	150766677	150766834	158	71	0.25097	0.00630977	0.24466	777.183
chrX	150772204	150772516	313	110	0.430263	0.00388724	0.426376	1622.71
chrX	150842342	150842645	304	170	0.259511	0.00513124	0.25438	1798.5
chrX	150848938	150849233	296	148	0.307382	0.00889556	0.298486	1654.87
chrX	150893255	150893451	197	86	0.21959	0.000420803	0.219169	792.932
chrX	150897772	150897943	172	79	0.297016	0.00438435	0.292632	925.002
chrX	150898102	150899689	1588	513	0.292715	0.0132632	0.279451	4938.87
chrX	150926382	150926630	249	124	0.186511	0.000312141	0.186199	976.487
chrX	150935868	150936086	219	88	0.290695	0.000345995	0.290349	807.193
chrX	150938613	150938926	314	178	0.167367	0.00033649	0.167031	1517.77
chrX	150939794	150940239	446	246	0.186512	0.00504612	0.181466	2276.55
chrX	150943293	150943482	190	86	0.247943	0.00369745	0.244246	999.385
chrX	150949234	150949599	366	173	0.171508	0.00147748	0.17003	1580.57
chrX	150966725	150967113	389	235	0.207434	0.0150265	0.192408	2475.05
chrX	150967883	150968104	222	90	0.302308	0.0262465	0.276062	948.257
chrX	150973098	150973673	576	254	0.185558	0.0110205	0.174537	2117.1
chrX	150983043	150983396	354	120	0.523301	0.0341267	0.489174	1838.09
chrX	150984729	150985211	483	259	0.172422	0.007143	0.165279	2233.55
chrX	151004258	151004438	181	101	0.288892	0.042133	0.246759	1009.85
chrX	151039471	151039656	186	118	0.268186	0.0128177	0.255369	1372.18
chrX	151052664	151052864	201	101	0.217703	0.0060441	0.211659	894.574
chrX	151082153	151082685	533	200	0.251568	0.00324963	0.248319	1838.12
chrX	151103547	151104154	608	311	0.184863	0.00275751	0.182106	3012.12
chrX	151151729	151151985	257	136	0.484736	0.0299649	0.454771	2357.91
chrX	151153145	151153422	278	135	0.411207	0.0125819	0.398625	2076.11
chrX	151224661	151224853	193	80	0.176664	0.00238013	0.174284	620.549
chrX	151265880	151266216	337	169	0.196736	0.00811409	0.188622	1413.58
chrX	151330768	151330966	199	87	0.241935	0.000956084	0.240979	835.192
chrX	151360319	151360552	234	89	0.35512	0.0162706	0.338849	1057.26
chrX	151396631	151397312	682	223	0.283605	0.00412079	0.279484	2170.43
chrX	151402719	151403443	725	291	0.317097	0.00400231	0.313095	3818.3
chrX	151419117	151419832	716	439	0.178404	0.004497	0.173907	4368.62
chrX	151484780	151484940	161	102	0.18677	0.000460314	0.18631	1077.43
chrX	151488602	151489041	440	218	0.30807	0.000411913	0.307658	2779.69
chrX	151505878	151506111	234	123	0.285451	0.000565853	0.284885	1462.6
chrX	151546643	151546969	327	136	0.200361	0.0104976	0.189864	1125.5
chrX	151680947	151681338	392	204	0.207681	0.000271749	0.20741	1925.7
chrX	151687812	151687969	158	71	0.224844	0.00169324	0.22315	700.215
chrX	151693221	151693506	286	138	0.244388	0.00364294	0.240745	1334.1
chrX	151712464	151712623	160	68	0.206037	0.00661355	0.199423	563.883
chrX	151713930	151714306	377	171	0.314656	0.0101812	0.304475	1963.28
chrX	151722566	151722775	210	74	0.248102	0.0114483	0.236654	634.549
chrX	151789252	151789449	198	89	0.293983	0.0120431	0.28194	1013.37
chrX	151796536	151796907	372	179	0.214879	0.00522671	0.209652	1611.26
chrX	151797093	151797243	151	70	0.186089	0.000935744	0.185153	597.557
chrX	151802034	151802649	616	303	0.294808	0.0102532	0.284555	3479.89
chrX	151822648	151823049	402	198	0.187926	0.00725573	0.18067	1608.44
chrX	151825877	151826121	245	132	0.308564	0.000401175	0.308163	1615.22
chrX	151852366	151852578	213	103	0.275862	0.00599187	0.26987	1192.01
chrX	151929337	151929488	152	66	0.202556	0.000464333	0.202092	595.007
chrX	151929690	151929961	272	127	0.195579	0.00460376	0.190975	1083.89
chrX	152118837	152119447	611	242	0.18415	0.0050908	0.179059	1966.5
chrX	152249704	152250017	314	190	0.160596	0.00632148	0.154274	1498.99
chrX	152252870	152253168	299	172	0.218148	0.00704058	0.211108	1447.95
chrX	152254203	152254595	393	242	0.173112	0.00309031	0.170021	2204.59
chrX	152295192	152295564	373	169	0.269094	0.00503083	0.264064	1793.81
chrX	152327034	152327359	326	193	0.156223	0.00386297	0.15236	1631.86
chrX	152335199	152335432	234	125	0.158354	0.00121258	0.157141	1088.49
chrX	152444925	152445107	183	91	0.194452	0.00418401	0.190268	865.273
chrX	152451011	152451343	333	149	0.199161	0.0282426	0.170919	1078.48
chrX	152479639	152480009	371	150	0.206959	0.0250363	0.181923	1124.65
chrX	152480477	152480788	312	120	0.192618	0.0255598	0.167058	813.927
chrX	152571585	152571736	152	83	0.209978	0.00396355	0.206014	805.417
chrX	152572069	152572472	404	208	0.171704	0.00795718	0.163747	1653.29
chrX	152602320	152602473	154	72	0.227659	0.0296777	0.197982	651.987
chrX	152630235	152630410	176	90	0.184014	0.00026345	0.18375	760.111
chrX	152632551	152632822	272	153	0.498779	0.00284506	0.495934	2836.34
chrX	152635833	152636427	595	322	0.276752	0.00338183	0.273371	3818.67
chrX	152636838	152637002	165	89	0.190088	0.00404597	0.186042	848.531
chrX	152642035	152642394	360	162	0.313753	0.00137886	0.312374	1973.34
chrX	152652200	152652719	520	217	0.192764	0.00166768	0.191096	1942.63
chrX	152669712	152669909	198	90	0.265886	0.000298143	0.265588	823.915
chrX	152681083	152681676	594	241	0.255315	0.00512046	0.250194	2662.23
chrX	152761894	152762235	342	147	0.160548	0.00285001	0.157698	1146.61
chrX	152787131	152787371	241	96	0.450233	0.0200938	0.430139	1446.8
chrX	152817199	152817583	385	237	0.260304	0.000859858	0.259444	2868.08
chrX	152821226	152821470	245	121	0.439347	0.00482573	0.434521	2062.99
chrX	152823994	152824395	402	185	0.159399	0.00029573	0.159103	1470.3
chrX	152824591	152824853	263	123	0.192809	0.000585888	0.192224	1076.71
chrX	152830495	152831083	589	198	0.380234	0.00934046	0.370894	2460.07
chrX	152847783	152847958	176	99	0.161366	0.00204237	0.159324	906.066
chrX	152860963	152861619	657	387	0.360758	0.00241807	0.35834	5492.41
chrX	152869904	152870248	345	163	0.172546	0.000422566	0.172123	1214.97
chrX	152895483	152896129	647	270	0.333816	0.00809899	0.325717	3358.52
chrX	152896564	152896774	211	94	0.248734	0.000387144	0.248347	977.551
chrX	152897846	152898133	288	73	0.440009	0.00535419	0.434655	861.493
chrX	152901915	152902231	317	126	0.186104	0.00405071	0.182053	979.758
chrX	152904426	152904819	394	174	0.362421	0.000403905	0.362017	2590.07
chrX	152906102	152906340	239	107	0.168189	0.00520025	0.162989	903.323
chrX	152912193	152912437	245	112	0.334262	0.00504275	0.32922	1532.8
chrX	152915475	152915974	500	228	0.378971	0.00601375	0.372957	3217.66
chrX	152922973	152923138	166	87	0.207478	0.000695847	0.206782	835.842
chrX	152926327	152926649	323	141	0.34643	0.010932	0.335498	1886.3
chrX	152935689	152935848	160	80	0.207821	0.00204268	0.205779	719.859
chrX	152941401	152942485	1085	413	0.311981	0.00816305	0.303818	4581.42
chrX	152947523	152947779	257	129	0.202963	0.000545132	0.202418	1294.1
chrX	152958731	152959308	578	251	0.403846	0.00471768	0.399128	3982.91
chrX	153032621	153033199	579	188	0.404113	0.00883881	0.395274	2483.07
chrX	153052637	153052803	167	106	0.228485	0.00028774	0.228197	1277.34
chrX	153077535	153077708	174	39	0.313534	0.0038378	0.309696	345.567
chrX	153079904	153080204	301	138	0.159905	0.000641148	0.159264	1181.55
chrX	153106118	153106353	236	136	0.280214	0.000317936	0.279896	1823.32
chrX	153130569	153130786	218	105	0.219552	0.00398242	0.21557	943.474
chrX	153139138	153139403	266	153	0.428865	0.0103535	0.418511	2482.32
chrX	153140113	153140642	530	272	0.208209	0.00714627	0.201062	2187.82
chrX	153176603	153176868	266	131	0.195641	0.000267792	0.195373	1185.64
chrX	153182151	153182450	300	130	0.157356	0.00328529	0.154071	1013.45
chrX	153190581	153190830	250	133	0.168877	0.00143036	0.167447	1182.63
chrX	153209405	153209664	260	164	0.277299	0.00273886	0.274561	2173.22
chrX	153216234	153216648	415	241	0.166958	0.000472523	0.166486	2247.72
chrX	153223775	153223997	223	106	0.194762	0.00154998	0.193212	905.201
chrX	153226428	153226799	372	155	0.27135	0.0104448	0.260905	1422.1
chrX	153245300	153245797	498	297	0.197261	0.00563122	0.19163	2810.89
chrX	153260547	153260819	273	157	0.453313	0.000616013	0.452697	2966.86
chrX	153264253	153264596	344	203	0.207081	0.00105597	0.206025	2116.58
chrX	153293643	153293799	157	85	0.214499	0.00377209	0.210727	823.995
chrX	153304958	153305793	836	421	0.182284	0.00777655	0.174507	3408.9
chrX	153309080	153309341	262	138	0.168945	0.000269953	0.168675	1208.76
chrX	153310955	153311178	224	97	0.288522	0.0101653	0.278356	1123.95
chrX	153312854	153313569	716	290	0.254033	0.000248924	0.253784	3111.08
chrX	153314317	153315261	945	430	0.184202	0.00167932	0.182523	3769.13
chrX	153315431	153316296	866	370	0.172527	0.00140804	0.171119	2929.39
chrX	153317448	153317797	350	153	0.184893	0.00308372	0.18181	1290.52
chrX	153319364	153319532	169	55	0.265444	0.0018176	0.263626	523.44
chrX	153320056	153320323	268	106	0.199731	0.0147303	0.185	803.176
chrX	153323029	153323262	234	155	0.174133	0.00144802	0.172685	1557.91
chrX	153333955	153334417	463	105	0.303582	0.0420242	0.261558	778.987
chrX	153353272	153353607	336	132	0.202721	0.02413	0.178592	984.443
chrX	153373856	153374087	232	129	0.163296	0.000262721	0.163034	1161.45
chrX	153374413	153374701	289	152	0.158315	0.00686584	0.151449	1280.3
chrX	153379651	153379968	318	119	0.244244	0.0106392	0.233604	1015.78
chrX	153380595	153381338	744	327	0.221009	0.00886877	0.21214	2975.23
chrX	153381665	153382455	791	374	0.230508	0.00435523	0.226153	3828.9
chrX	153398375	153398525	151	56	0.252271	0.031645	0.220626	457.551
chrX	153408841	153409039	199	68	0.201268	0.00280644	0.198462	489.863
chrX	153409484	153409779	296	125	0.17207	0.00466029	0.16741	901.768
chrX	153412245	153413396	1152	511	0.217214	0.00312843	0.214085	4942.35
chrX	153416949	153417183	235	109	0.228303	0.0206476	0.207656	907
chrX	153438587	153438923	337	178	0.448103	0.00268704	0.445416	2934.25
chrX	153443589	153443778	190	79	0.258881	0.011971	0.24691	773.411
chrX	153460749	153461167	419	180	0.357081	0.0148728	0.342208	2438.45
chrX	153469896	153471123	1228	376	0.367662	0.00960174	0.358061	4289.05
chrX	153482732	153483242	511	194	0.189717	0.00196953	0.187747	1461.87
chrX	153490282	153490500	219	91	0.222417	0.00919643	0.213221	802.877
chrX	153495183	153495684	502	174	0.22945	0.0237322	0.205718	1448.42
chrX	153498204	153498492	289	118	0.207071	0.00972307	0.197348	1073.98
chrX	153500075	153500341	267	101	0.176366	0.00941928	0.166947	798.344
chrX	153504313	153504481	169	66	0.223378	0.0023519	0.221026	601.536
chrX	153507535	153507877	343	122	0.477886	0.00174091	0.476145	1864.99
chrX	153508850	153509137	288	128	0.164393	0.00122927	0.163164	1108.58
chrX	153517223	153517438	216	84	0.201153	0.00514501	0.196008	688.611
chrX	153520987	153521235	249	101	0.225079	0.00254242	0.222536	971.155
chrX	153523667	153523875	209	104	0.159909	0.00251147	0.157397	878.834
chrX	153530523	153531429	907	343	0.18178	0.00198018	0.1798	2527.48
chrX	153536203	153536522	320	114	0.1831	0.00535648	0.177744	850.925
chrX	153537643	153537893	251	103	0.183908	0.0110948	0.172813	782.635
chrX	153539520	153539785	266	83	0.499178	0.00708821	0.49209	1320.82
chrX	153543989	153544519	531	206	0.194428	0.00664146	0.187787	1697.97
chrX	153554830	153555111	282	113	0.57858	0.0327884	0.545791	2314.88
chrX	153568722	153568895	174	72	0.305635	0.0078874	0.297748	833.657
chrX	153574117	153574388	272	134	0.211424	0.00794779	0.203476	1366.85
chrX	153588403	153588764	362	186	0.225939	0.00112496	0.224814	2034.3
chrX	153591946	153592258	313	150	0.167814	0.00772197	0.160092	1228.02
chrX	153598343	153599547	1205	326	0.309545	0.0352578	0.274287	2867.11
chrX	153599790	153600257	468	230	0.219078	0.0105606	0.208517	2310.83
chrX	153609623	153610238	616	211	0.388189	0.00234428	0.385845	3174.24
chrX	153610508	153610917	410	150	0.257536	0.00901676	0.248519	1546.56
chrX	153612994	153613219	226	90	0.207707	0.000905342	0.206802	855.569
chrX	153627847	153628151	305	99	0.201499	0.00332268	0.198176	803.714
chrX	153636328	153636575	248	93	0.454234	0.00600352	0.448231	1221.2
chrX	153637882	153638169	288	115	0.202906	0.00184719	0.201059	1027.82
chrX	153640494	153640863	370	159	0.200711	0.0170173	0.183693	1333.97
chrX	153643983	153644240	258	80	0.202792	0.0175364	0.185255	587.053
chrX	153646252	153646750	499	210	0.184774	0.00825033	0.176524	1967.55
chrX	153646981	153647291	311	78	0.328126	0.0063503	0.321775	904.984
chrX	153649726	153650044	319	108	0.260911	0.00683854	0.254072	1279.53
chrX	153651829	153652257	429	191	0.306711	0.00874702	0.297964	2260.92
chrX	153662221	153662608	388	158	0.473577	0.00810052	0.465477	2525.59
chrX	153667541	153668272	732	301	0.324498	0.00447913	0.320019	3775.97
chrX	153669359	153669554	196	58	0.389591	0.0223113	0.36728	698.283
chrX	153686275	153686590	316	120	0.198183	0.0205437	0.177639	988.77
chrX	153687177	153687493	317	108	0.215888	0.0293031	0.186585	782.12
chrX	153687653	153688873	1221	251	0.302372	0.0188195	0.283552	2113.86
chrX	153692515	153692774	260	91	0.185586	0.000465076	0.185121	741.756
chrX	153693338	153693900	563	221	0.175029	0.00133932	0.17369	1876.66
chrX	153694089	153694314	226	85	0.179772	0.000292096	0.17948	735.873
chrX	153708161	153708734	574	261	0.297506	0.0054892	0.292016	3033.54
chrX	153716511	153716818	308	164	0.227308	0.000427248	0.226881	1655.05
chrX	153718277	153718437	161	94	0.224837	0.000495632	0.224341	1002.71
chrX	153718840	153719093	254	122	0.188358	0.0136629	0.174695	971.201
chrX	153722647	153723825	1179	489	0.216085	0.00689544	0.20919	4451.35
chrX	153724115	153725045	931	225	0.391945	0.0117225	0.380223	2457.22
chrX	153727342	153727548	207	86	0.205668	0.00315395	0.202514	773.125
chrX	153735376	153735539	164	86	0.225612	0.000282749	0.225329	957.167
chrX	153743601	153743902	302	94	0.274986	0.0257448	0.249241	823.505
chrX	153744470	153744748	279	84	0.370662	0.00657332	0.364089	1033.73
chrX	153763979	153764669	691	234	0.287267	0.00382982	0.283437	2219.54
chrX	153778885	153779108	224	79	0.320875	0.0285442	0.292331	706.434
chrX	153793912	153794735	824	259	0.390482	0.0313699	0.359112	2969.32
chrX	153796468	153796765	298	132	0.180112	0.00162852	0.178483	1151.86
chrX	153799061	153799403	343	155	0.212742	0.0031092	0.209633	1475.96
chrX	153801805	153802037	233	100	0.251137	0.00223684	0.248901	1083.83
chrX	153807948	153808108	161	75	0.269378	0.00766813	0.26171	782.414
chrX	153818935	153819732	798	255	0.270763	0.0114089	0.259354	2360.6
chrX	153829938	153830402	465	129	0.280634	0.0189543	0.26168	1035.67
chrX	153834627	153834877	251	142	0.226031	0.00115972	0.224871	1518.91
chrX	153842310	153842624	315	158	0.210548	0.000977413	0.209571	1542.54
chrX	153856758	153857046	289	136	0.172784	0.00106279	0.171722	1127.39
chrX	153859241	153859408	168	75	0.173202	0.00254143	0.17066	646.287
chrX	153861249	153861507	259	98	0.218062	0.000335347	0.217727	917.79
chrX	153871090	153871410	321	125	0.19446	0.00787584	0.186584	1024.35
chrX	153875392	153875622	231	74	0.351481	0.00766133	0.34382	778.869
chrX	153884361	153884790	430	200	0.296871	0.000965512	0.295905	2336.42
chrX	153885936	153886313	378	72	0.358132	0.00455138	0.35358	651.381
chrX	153886778	153887256	479	182	0.264721	0.0067678	0.257953	1648.3
chrX	153888379	153888671	293	128	0.174484	0.0010607	0.173423	1025.52
chrX	153900862	153901440	579	258	0.226274	0.00724536	0.219028	2164.85
chrX	153908059	153908370	312	112	0.205461	0.00621194	0.199249	766.254
chrX	153909126	153909375	250	91	0.34166	0.00144134	0.340219	927.24
chrX	153910563	153911368	806	300	0.321057	0.00957711	0.311479	3257.27
chrX	153922760	153923146	387	170	0.292112	0.0149062	0.277206	1906.84
chrX	153924142	153924353	212	89	0.3495	0.0368121	0.312688	1001.37
chrX	153928114	153928774	661	197	0.522119	0.0397751	0.482343	2926.59
chrX	153934233	153934584	352	137	0.181309	0.00529587	0.176013	1121.9
chrX	153934993	153935240	248	43	0.392943	0.0132106	0.379733	413.178
chrX	153935538	153935699	162	67	0.216694	0.00681722	0.209876	609.72
chrX	153936651	153936942	292	147	0.15896	0.00027975	0.15868	1264.11
chrX	153939211	153939625	415	196	0.171335	0.00341713	0.167918	1567.85
chrX	153947354	153947709	356	169	0.575108	0.029647	0.545461	3579.89
chrX	153953372	153953781	410	143	0.384481	0.0270335	0.357448	1541.25
chrX	153959883	153960087	205	74	0.198614	0.00265915	0.195955	606.739
chrX	153970042	153970697	656	254	0.310803	0.0233615	0.287442	2496.96
chrX	153970875	153973148	2274	715	0.401286	0.0154612	0.385825	8279.46
chrX	153974344	153974580	237	99	0.201772	0.012647	0.189125	601.801
chrX	153999598	154000437	840	406	0.227024	0.00400502	0.223019	4271.72
chrX	154012349	154012807	459	158	0.200082	0.0029497	0.197132	1312.21
chrX	154013535	154014825	1291	554	0.232083	0.00185272	0.23023	5633.81
chrX	154015596	154016126	531	200	0.185814	0.000819176	0.184995	1710.2
chrX	154016309	154016542	234	79	0.24082	0.000374454	0.240445	735.135
chrX	154016719	154017328	610	234	0.180104	0.000677142	0.179427	1913.71
chrX	154018042	154018401	360	130	0.261849	0.00120049	0.260648	1134.18
chrX	154018605	154020480	1876	550	0.271296	0.00315387	0.268142	4887.31
chrX	154022164	154022428	265	107	0.224952	0.00028788	0.224664	993.326
chrX	154049618	154050022	405	199	0.212356	0.00468858	0.207668	2052.23
chrX	154051275	154051521	247	126	0.465943	0.00693049	0.459013	2314.14
chrX	154065187	154065341	155	54	0.222032	0.00532046	0.216711	461.008
chrX	154067117	154067515	399	213	0.154163	0.00021066	0.153953	1848.13
chrX	154074289	154074500	212	118	0.236047	0.00109431	0.234953	1188.15
chrX	154083849	154084108	260	115	0.168135	0.00930183	0.158834	869.987
chrX	154092763	154092915	153	88	0.179284	0.000230533	0.179053	861.961
chrX	154096550	154096817	268	117	0.177807	0.00090488	0.176902	1005.38
chrX	154097041	154097274	234	61	0.304118	0.00761552	0.296503	546.237
chrX	154097465	154098248	784	248	0.409543	0.0144869	0.395056	3356.61
chrX	154099458	154099666	209	112	0.171678	0.000208051	0.17147	966.974
chrX	154121205	154122346	1142	561	0.276007	0.0152393	0.260768	6655.22
chrX	154123912	154124188	277	144	0.246128	0.0110117	0.235116	1618.82
chrX	154136574	154136950	377	132	0.321887	0.00222251	0.319665	1470.42
chrX	154165016	154165202	187	107	0.382856	0.0517492	0.331107	1400.04
chrX	154169539	154169834	296	109	0.159805	0.00179637	0.158009	913.106
chrX	154172708	154173167	460	223	0.185966	0.00208829	0.183877	2273.59
chrX	154202098	154202307	210	111	0.329667	0.000898525	0.328769	1693.78
chrX	154209877	154210093	217	97	0.274837	0.0101044	0.264732	1099.07
chrX	154233913	154234162	250	114	0.158319	0.000508907	0.15781	966.124
chrX	154247634	154247949	316	160	0.2165	0.000888898	0.215611	1585.04
chrX	154277023	154277251	229	121	0.263113	0.00773014	0.255383	1485.98
chrX	154284784	154285005	222	98	0.218268	0.0107442	0.207523	1014.14
chrX	154308422	154308649	228	113	0.329122	0.00860444	0.320518	1506.73
chrX	154317318	154317787	470	214	0.385883	0.00654359	0.379339	3071.97
chrX	154321668	154322056	389	170	0.306909	0.00339326	0.303515	2008.23
chrX	154341643	154343294	1652	491	0.366375	0.00782792	0.358547	5108.35
chrX	154343618	154343833	216	73	0.227586	0.00775056	0.219835	531.164
chrX	154346142	154346298	157	59	0.2171	0.000899103	0.216201	478.033
chrX	154368821	154370682	1862	690	0.292346	0.00817061	0.284175	7418.09
chrX	154370967	154371722	756	229	0.333562	0.00636795	0.327194	2416.04
chrX	154373336	154373828	493	211	0.402842	0.00172307	0.401119	3102.7
chrX	154374356	154374657	302	73	0.28798	0.00730862	0.280671	626.727
chrX	154375087	154375549	463	213	0.179428	0.00334637	0.176082	1860.37
chrX	154378014	154379591	1578	443	0.439655	0.00312648	0.436528	6290.5
chrX	154382366	154382583	218	114	0.201145	0.000317351	0.200828	1149.4
chrX	154388149	154388446	298	105	0.357446	0.00133114	0.356115	1334.84
chrX	154388884	154390363	1480	433	0.372111	0.00610654	0.366004	5683.67
chrX	154390564	154391462	899	355	0.214986	0.00167667	0.213309	3458.62
chrX	154397004	154398441	1438	546	0.311994	0.0025902	0.309403	5967.01
chrX	154398769	154399070	302	136	0.347035	0.000498342	0.346537	1762.87
chrX	154401205	154401667	463	218	0.198531	0.000743065	0.197788	1899.54
chrX	154402081	154402401	321	172	0.190188	0.000244696	0.189943	1536.34
chrX	154402678	154402867	190	68	0.247834	0.00156982	0.246264	572.755
chrX	154408788	154409525	738	276	0.302335	0.0248597	0.277476	2380.96
chrX	154411030	154411243	214	124	0.205437	0.015668	0.189769	990.277
chrX	154411394	154411621	228	56	0.414869	0.0370648	0.377804	495.781
chrX	154412004	154412237	234	79	0.573562	0.0397485	0.533814	1151.92
chrX	154425445	154425616	172	82	0.236012	0.000798183	0.235213	845.539
chrX	154427535	154427690	156	94	0.2205	0.0010093	0.219491	976.292
chrX	154428397	154429409	1013	332	0.287999	0.0252901	0.262709	3016.67
chrX	154431044	154431318	275	119	0.347321	0.0111152	0.336206	1370.74
chrX	154431497	154431648	152	63	0.188171	0.00166791	0.186503	479.728
chrX	154437097	154437459	363	99	0.301691	0.0483876	0.253304	713.894
chrX	154444010	154444187	178	39	0.439788	0.0194982	0.42029	396.67
chrX	154457523	154458353	831	222	0.289237	0.00446264	0.284775	2025.72
chrX	154458800	154459420	621	248	0.286069	0.00395936	0.282109	2722.22
chrX	154473385	154474287	903	413	0.198414	0.00410566	0.194308	3970.15
chrX	154478217	154479415	1199	390	0.346921	0.0457892	0.301132	3701.73
chrX	154486011	154487120	1110	260	0.368241	0.0486548	0.319586	2354.64
chrX	154489471	154489869	399	181	0.222846	0.0227407	0.200105	1490.1
chrX	154490533	154491290	758	260	0.384429	0.00487438	0.379555	3319.65
chrX	154493692	154494066	375	211	0.280218	0.000349755	0.279869	2590.66
chrX	154515213	154516718	1506	545	0.322105	0.00246773	0.319637	7038.66
chrX	154525663	154526378	716	375	0.239356	0.00182941	0.237527	4170.14
chrX	154526879	154527640	762	352	0.388937	0.0129189	0.376018	5822.61
chrX	154530702	154531150	449	190	0.17715	0.0102373	0.166912	1541.75
chrX	154534788	154535296	509	190	0.478467	0.0224239	0.456043	3148.91
chrX	154540972	154541520	549	231	0.457923	0.013932	0.443991	3779.12
chrX	154542957	154543286	330	142	0.239915	0.0241676	0.215747	1274.25
chrX	154546469	154547972	1504	463	0.405444	0.0246773	0.380767	5940.12
chrX	154570141	154570951	811	363	0.200996	0.00814752	0.192849	3273.42
chrX	154575161	154575411	251	125	0.55884	0.044265	0.514575	2259.52
chrX	154583088	154583523	436	219	0.370526	0.00712782	0.363399	3107.91
chrX	154587573	154587731	159	85	0.223239	0.003227	0.220012	830.264
chrX	154590493	154590870	378	223	0.259975	0.00409186	0.255883	2498.78
chrX	154596503	154596959	457	215	0.272766	0.0088381	0.263928	2313.1
chrX	154600435	154600655	221	105	0.253609	0.00350081	0.250108	1127.16
chrX	154604096	154604389	294	143	0.36056	0.00491387	0.355646	1937.29
chrX	154613504	154614091	588	317	0.215208	0.00680401	0.208404	2892.57
chrX	154621075	154621526	452	255	0.297484	0.0111396	0.286344	3324.73
chrX	154628906	154629303	398	192	0.442527	0.00305568	0.439471	3495.25
chrX	154633813	154633963	151	73	0.202059	0.000260635	0.201798	786.686
chrX	154641518	154641811	294	114	0.163228	0.000422057	0.162806	927.632
chrX	154649727	154650253	527	214	0.178692	0.00568814	0.173003	1832.54
chrX	154654340	154654569	230	85	0.190164	0.010853	0.179311	633.547
chrX	154655568	154655789	222	98	0.203126	0.00905094	0.194075	841.102
chrX	154711402	154711598	197	104	0.317921	0.000301182	0.317619	1220.13
chrX	154714989	154715471	483	282	0.364045	0.000275093	0.36377	4603.75
chrX	154734464	154734698	235	105	0.227376	0.0363378	0.191038	721.896
chrX	154742359	154742882	524	332	0.190062	0.00412632	0.185936	3161.21
chrX	154743375	154744841	1467	964	0.236346	0.00684211	0.229504	9537.66
chrX	154748766	154749393	628	358	0.380177	0.00294607	0.377231	5150.07
chrX	154750588	154751093	506	136	0.324141	0.027283	0.296858	939.988
chrX	154752217	154752460	244	131	0.184462	0.0131422	0.17132	988.457
chrX	154761659	154763819	2161	927	0.331714	0.00936348	0.322351	9552.27
chrX	154764001	154764154	154	71	0.268531	0.0109594	0.257572	678.682
chrX	154775687	154775967	281	126	0.352644	0.00216766	0.350476	1583.69
chrX	154799141	154800088	948	505	0.184308	0.00411619	0.180191	4848.35
chrX	154805240	154805624	385	111	0.259841	0.020287	0.239554	854.139
chrX	154840796	154841225	430	284	0.303754	0.000726869	0.303027	3807.32
chrX	154886095	154887460	1366	349	0.30605	0.00778004	0.29827	3218.04
chrX	154891893	154892331	439	245	0.219233	0.000709212	0.218524	2246.94
chrX	154918030	154918249	220	119	0.442302	0.0477481	0.394554	1682.53
chrX	154956581	154956733	153	94	0.236913	0.0156612	0.221252	938.44
chrX	154980848	154981153	306	145	0.54987	0.0425019	0.507368	2514.57
chrX	154987258	154987472	215	136	0.361888	0.0109198	0.350968	2156.81
chrX	154988012	154988346	335	205	0.287871	0.0245097	0.263361	2523.14
chrX	155026488	155027526	1039	393	0.391131	0.015228	0.375903	4986.27
chrX	155027792	155028283	492	298	0.176158	0.00646144	0.169697	2647.67
chrX	155029041	155029272	232	123	0.287054	0.00418645	0.282867	1462.63
chrX	155049124	155049292	169	79	0.250116	0.000297886	0.249818	832.772
chrX	155057022	155057879	858	390	0.358288	0.00520135	0.353087	6286.7
chrX	155068236	155068563	328	173	0.229706	0.0100972	0.219609	1954.95
chrX	155070616	155072138	1523	563	0.306511	0.0306198	0.275892	5911.51
chrX	155086600	155086967	368	185	0.159834	0.00355515	0.156279	1481.93
chrX	155094532	155094794	263	162	0.444326	0.000705926	0.44362	3147.64
chrX	155107721	155107907	187	121	0.219653	0.000306912	0.219346	1486.22
chrX	155132207	155132464	258	132	0.209979	0.0135364	0.196442	1250.58
chrX	155137500	155137779	280	148	0.286629	0.00023358	0.286396	2022.84
chrX	155148139	155148379	241	122	0.155656	0.00167068	0.153985	1145.58
chrX	155148988	155149357	370	203	0.184195	0.00695063	0.177245	1868.55
chrX	155215642	155217506	1865	859	0.265653	0.00154227	0.264111	9580.95
chrX	155235794	155236291	498	309	0.231716	0.00206687	0.229649	3533.36
chrX	155263827	155264670	844	323	0.318901	0.0467079	0.272193	3043.15
chrX	155381718	155383513	1796	570	0.292895	0.0104506	0.282445	5242.9
chrX	155451780	155451963	184	91	0.214517	0.00368654	0.21083	890.809
chrX	155457507	155458107	601	178	0.355286	0.0219027	0.333384	1636.98
chrX	155458260	155458451	192	42	0.320478	0.00902057	0.311457	327.806
chrX	155458612	155458892	281	72	0.290427	0.0320944	0.258333	500.423
chrX	155577788	155578102	315	140	0.175547	0.0063114	0.169236	1151.57
chrX	155588056	155589491	1436	917	0.169219	0.000871653	0.168347	8544.13
chrX	155612238	155613066	829	316	0.279771	0.0163017	0.263469	3149.35
chrX	155641660	155641944	285	160	0.155854	0.00118307	0.154671	1497.6
chrX	155651318	155651547	230	146	0.327109	0.000257085	0.326852	2200.32
chrX	155662389	155662634	246	134	0.285247	0.00091828	0.284329	1769.58
chrX	155744486	155744771	286	167	0.199743	0.00189475	0.197848	1505.63
chrX	155745825	155746051	227	129	0.193467	0.000845806	0.192621	1179.7
chrX	155767409	155768293	885	452	0.314871	0.00640187	0.308469	5443.81
chrX	155768485	155768853	369	182	0.222673	0.00293835	0.219735	1765.51
chrX	155809161	155809720	560	265	0.262376	0.00838252	0.253993	2953.2
chrX	155820137	155820455	319	166	0.422164	0.0194929	0.402671	2466.82
chrX	155857488	155857909	422	245	0.221685	0.00308665	0.218598	2520.19
chrX	155880747	155882114	1368	663	0.262622	0.0143411	0.248281	7222.84
chrX	155966955	155967202	248	130	0.363259	0.0145129	0.348746	1829.28
chrX	155971527	155971964	438	221	0.339619	0.00187837	0.337741	3302.15
chrX	155998335	155998703	369	178	0.207637	0.00188472	0.205753	1589.87
chrX	155998961	155999499	539	219	0.195726	0.00892056	0.186805	1682.93
chrX	156000275	156000803	529	214	0.205402	0.00308401	0.202318	1837.12
chrX	156016733	156017015	283	113	0.265586	0.02235	0.243236	969.892
chrX	156025981	156026309	329	141	0.247654	0.0213869	0.226267	1254.8
chrX	156028602	156028808	207	74	0.262175	0.044177	0.217998	607.561
